## Supplementary material for "Skin DNA Methylation Encodes Multidimensional Facial Aging Phenotypes with Distinct Biological Architectures": Figures and Supplemental Files: SupplementaryFile5.csv (part 94 of 209)

Trait	CpG	Chromosome	Position	Gene	logFC	AveExpr	t_statistic	P_Value	FDR	Direction
Pigmentation	cg23271501	chr11	19921339	Intergenic	0.0100167156602086	1.09302111551606	3.13928779580076	0.00177342146629044	0.023000206869564	Hypermethylated
Pigmentation	cg00115180	chr11	61429395	SDHAF2	-0.00460579654328211	-4.43553755391333	-3.1392753747878	0.0017734954640883	0.0230005121022296	Hypomethylated
Pigmentation	cg20703392	chr2	200769205	Intergenic	0.0102562386718113	2.40133897852336	3.13927681898342	0.0017734868601917	0.0230005121022296	Hypermethylated
Pigmentation	cg21410991	chr5	51382617	ISL1	-0.0101522501310599	-2.53022764640155	-3.13927054686603	0.00177352422704975	0.0230005579014655	Hypomethylated
Pigmentation	cg11820154	chr8	29875198	Intergenic	-0.00828628177381256	0.931788401527389	-3.13926556004582	0.00177355393712028	0.023000615982133	Hypomethylated
Pigmentation	cg05709046	chr20	55422230	LINC01441;LINC01440	0.00928860650846538	1.95991117455585	3.13925629289233	0.00177360914942925	0.0230010047862732	Hypermethylated
Pigmentation	cg18929385	chr5	160119587	PWWP2A;PWWP2A;PWWP2A;PWWP2A;PWWP2A;PWWP2A;PWWP2A;PWWP2A;PWWP2A	-0.00492147289680895	-5.80766002555181	-3.13921233098928	0.00177387108942528	0.0230040744839215	Hypomethylated
Pigmentation	cg05139109	chr3	58147332	Intergenic	0.0110885007862721	2.47128993499185	3.13918109967816	0.00177405719787488	0.0230043111103182	Hypermethylated
Pigmentation	cg06387870	chr7	36260669	Intergenic	0.00904110252342374	2.41046222625447	3.13917539047785	0.00177409122113965	0.0230043111103182	Hypermethylated
Pigmentation	cg10121824	chr1	18317063	Intergenic	0.00744918591006837	2.23513680864472	3.13917917446999	0.00177406867084481	0.0230043111103182	Hypermethylated
Pigmentation	cg11166884	chr2	41721155	Intergenic	0.0114304778710915	2.31198134774485	3.13918607826856	0.00177402752907918	0.0230043111103182	Hypermethylated
Pigmentation	cg11734773	chr5	85420532	Intergenic	0.0105342864402946	1.98744280975227	3.13918037373595	0.00177406152400326	0.0230043111103182	Hypermethylated
Pigmentation	cg17452381	chr12	32305193	Intergenic	0.00941294158317901	0.275901148181246	3.13918146124631	0.00177405504317499	0.0230043111103182	Hypermethylated
Pigmentation	cg18810651	chr7	1160898	ZFAND2A;ZFAND2A;ZFAND2A;ZFAND2A	0.00850862629565285	-0.958124519208704	3.13919947917725	0.00177394767163356	0.0230043111103182	Hypermethylated
Pigmentation	cg20473977	chr5	59897663	Intergenic	0.00870443280155217	1.21991885878272	3.13919836254343	0.00177395432564724	0.0230043111103182	Hypermethylated
Pigmentation	cg19957310	chr4	169400613	NEK1;NEK1;NEK1;NEK1;NEK1;NEK1;NEK1;NEK1;NEK1;NEK1	0.0107026720772691	2.03762757972411	3.13916902438006	0.00177412915981176	0.0230044758257404	Hypermethylated
Pigmentation	cg17939565	chr10	1432479	Intergenic	0.0121526801432027	1.43056481451507	3.13915793868821	0.0017741952266241	0.0230050052584669	Hypermethylated
Pigmentation	cg06350796	chrX	107206637	DNAAF6;DNAAF6;DNAAF6;DNAAF6;NUP62CL;NUP62CL	-0.0137085926624147	-2.16128731407137	-3.13915010439312	0.00177424191762611	0.0230052834443219	Hypomethylated
Pigmentation	cg25561291	chr19	4396945	Intergenic	0.00716139076280798	2.79706314901308	3.13914335853995	0.00177428212261548	0.0230054775241281	Hypermethylated
Pigmentation	cg06041866	chr11	4545009	OR52M1	0.00951747223387779	2.48714175504717	3.13913787448648	0.00177431480795264	0.023005574099415	Hypermethylated
Pigmentation	cg17873413	chr13	47310222	Intergenic	0.00714174658000875	2.89229082049138	3.13913189914474	0.00177435042203338	0.0230057086451873	Hypermethylated
Pigmentation	cg18757824	chr10	107173992	Intergenic	0.0111319566676286	1.25301891170641	3.13911450604429	0.00177445409170025	0.0230067255634084	Hypermethylated
Pigmentation	cg01333707	chr14	51606071	Intergenic	0.00997500894260017	2.28731020367186	3.13910232579854	0.00177452669404154	0.0230070124271709	Hypermethylated
Pigmentation	cg16685895	chr5	16536486	Intergenic	-0.00683798807379633	-0.501222735610186	-3.13910638140533	0.00177450251963187	0.0230070124271709	Hypomethylated
Pigmentation	cg20731529	chr2	199432044	Intergenic	-0.00609341792438158	-2.02203302130768	-3.13909362819633	0.00177457853919321	0.0230073573801787	Hypomethylated
Pigmentation	cg23321005	chr12	120533560	RNF10;RNF10	0.00810341287172494	3.35508311600246	3.13908388175344	0.00177463663799121	0.0230077834005579	Hypermethylated
Pigmentation	cg11176018	chr3	12343636	Intergenic	0.00929895466605205	2.68133101526184	3.13907352952139	0.00177469834983356	0.0230082562504981	Hypermethylated
Pigmentation	cg12916210	chr8	100906934	Intergenic	-0.00933648849599191	-1.97812454235602	-3.1390616225703	0.00177476933212991	0.0230088492730179	Hypomethylated
Pigmentation	cg10812249	chr10	132327118	Intergenic	0.00805640462351723	0.994941087375607	3.13905283810784	0.00177482170164755	0.0230092009782817	Hypermethylated
Pigmentation	cg23579606	chr10	119032565	NANOS1;NANOS1	0.00738320963059934	3.14608029991607	3.13904828336398	0.00177484885580343	0.0230092257803813	Hypermethylated
Pigmentation	cg25508638	chr1	7637880	Intergenic	0.00646403953262556	3.40532717715434	3.13903763420556	0.00177491234471113	0.0230097216205437	Hypermethylated
Pigmentation	cg04927725	chr8	30813216	PPP2CB	0.00794916151864453	-0.203385023991366	3.13901313740077	0.0017750583994428	0.0230099081896758	Hypermethylated
Pigmentation	cg05626831	chr16	1032432	Intergenic	0.00861589325139882	2.61869805919015	3.13900717531088	0.00177509394826213	0.0230099081896758	Hypermethylated
Pigmentation	cg08579578	chr5	137620446	KLHL3;KLHL3;KLHL3;KLHL3;KLHL3;KLHL3	0.00839188316004677	2.84862301677763	3.13902631080896	0.00177497985563547	0.0230099081896758	Hypermethylated
Pigmentation	cg21220092	chr18	66945529	Intergenic	0.0110513823395208	2.32551071548478	3.13901387265788	0.00177505401553519	0.0230099081896758	Hypermethylated
Pigmentation	cg24260710	chr22	41900078	SREBF2;MIR33A	-0.00731056807578699	1.34578406877083	-3.13900558531325	0.00177510342869606	0.0230099081896758	Hypomethylated
Pigmentation	cg24596244	chr1	59454442	Intergenic	0.00882965076912767	2.77225788479028	3.13900954530574	0.00177507981714555	0.0230099081896758	Hypermethylated
Pigmentation	cg26673460	chr3	94064037	DHFR2;DHFR2	0.00606812549639186	0.686561159450122	3.13902890564397	0.00177496438482907	0.0230099081896758	Hypermethylated
Pigmentation	cg07532591	chr12	48481592	C12orf54	0.00798863934819361	2.69850671857559	3.13900123373084	0.00177512937544461	0.0230099173276615	Hypermethylated
Pigmentation	cg24853616	chr2	165839832	Intergenic	0.0112135588262569	1.80804816230537	3.13898677362032	0.00177521559782083	0.0230107077704051	Hypermethylated
Pigmentation	cg07731392	chr1	203768844	LAX1	-0.00805070016477324	-2.04678282061299	-3.1389577946987	0.00177538840420821	0.0230107284681764	Hypomethylated
Pigmentation	cg10018544	chr5	75169797	Intergenic	0.0108314620074232	1.01957535343553	3.13896045715323	0.00177537252687872	0.0230107284681764	Hypermethylated
Pigmentation	cg14239592	chr19	58203884	Intergenic	-0.00913248060591634	1.30929550233542	-3.13896509529965	0.00177534486798497	0.0230107284681764	Hypomethylated
Pigmentation	cg15683823	chr6	37143780	Intergenic	0.0109048784773182	1.72787008527487	3.13897776986925	0.00177526928710631	0.0230107284681764	Hypermethylated
Pigmentation	cg18409707	chr2	203989965	Intergenic	0.0102628214115729	1.42462140469553	3.13897439766038	0.00177528939594225	0.0230107284681764	Hypermethylated
Pigmentation	cg20728292	chr6	118710844	CEP85L	0.00868163391905288	2.29396349082082	3.1389586703101	0.00177538318255692	0.0230107284681764	Hypermethylated
Pigmentation	cg25486412	chr8	130280219	Intergenic	0.00959615129779959	3.04675704732407	3.13895687422515	0.00177539389340732	0.0230107284681764	Hypermethylated
Pigmentation	cg03909830	chr2	187101374	Intergenic	0.0114613789602487	1.63869028041915	3.13894079210571	0.00177548980086465	0.0230111331319748	Hypermethylated
Pigmentation	cg07896009	chr1	2176230	Intergenic	0.00987184707774294	2.5033909954747	3.13893894029324	0.00177550084465497	0.0230111331319748	Hypermethylated
Pigmentation	cg24870231	chr1	84907530	Intergenic	-0.00849295997663865	0.498209144688026	-3.13894466137571	0.00177546672561875	0.0230111331319748	Hypomethylated
Pigmentation	cg11427341	chr13	112510088	Intergenic	0.00683899727721873	3.03553359799062	3.13891581403561	0.00177563876975106	0.0230122663386743	Hypermethylated
Pigmentation	cg12883736	chr11	47272635	MADD-AS1;MADD-AS1	0.00952796743045026	2.77705880263811	3.13891796818084	0.00177562592200303	0.0230122663386743	Hypermethylated
Pigmentation	cg22593894	chr20	1801264	Intergenic	0.00807873047786963	1.16098650095334	3.13889675388647	0.00177575245198096	0.0230130853024852	Hypermethylated
Pigmentation	cg25361907	chr19	37506780	ZNF793	-0.00660820778179268	-4.69340641298881	-3.13889798710259	0.00177574509639178	0.0230130853024852	Hypomethylated
Pigmentation	cg02494958	chr12	46366707	Intergenic	0.00886374681629856	0.0190301007379858	3.13888236512774	0.00177583827664272	0.023013870377475	Hypermethylated
Pigmentation	cg16061152	chr5	171841366	Intergenic	-0.0092258172274075	-2.65607402614355	-3.13887600172521	0.00177587623366313	0.0230140351011151	Hypomethylated
Pigmentation	cg05698652	chr5	17319539	Intergenic	0.0098155760835781	1.66406519890625	3.13885662019546	0.00177599184703637	0.0230148789935377	Hypermethylated
Pigmentation	cg15283154	chr7	2565652	Intergenic	0.010538591243419	2.66217864112127	3.13885921918024	0.00177597634334782	0.0230148789935377	Hypermethylated
Pigmentation	cg03699223	chr4	25442022	Intergenic	0.00888608830019768	2.75449399977664	3.13884473943717	0.00177606272075043	0.0230151430782373	Hypermethylated
Pigmentation	cg11634438	chr12	52093528	OR7E47P	0.00869202355073206	2.79045628756915	3.13884796720726	0.00177604346548808	0.0230151430782373	Hypermethylated
Pigmentation	cg04693221	chr14	105812442	Intergenic	0.0101241303267934	1.83962123872748	3.13883588598627	0.00177611553699883	0.0230155003229334	Hypermethylated
Pigmentation	cg15769339	chr5	35033507	AGXT2;AGXT2	0.00849361352143704	1.22453099036332	3.13882258200403	0.00177619490610964	0.0230162016334711	Hypermethylated
Pigmentation	cg27339426	chr3	134294517	Intergenic	-0.00917764541696124	-2.19509727583678	-3.13881016571275	0.0017762689823679	0.0230168343394637	Hypomethylated
Pigmentation	cg06090689	chr4	921385	Intergenic	0.010070537026885	1.94277945820896	3.13878183317641	0.0017764380264554	0.0230186975999462	Hypermethylated
Pigmentation	cg05839346	chr3	175431634	Intergenic	0.00916835712276201	-0.00456159738399487	3.13877214870301	0.001776495811585	0.0230187160236104	Hypermethylated
Pigmentation	cg13091346	chr8	125440508	Intergenic	0.00850116927416933	1.51165415013425	3.13877263047112	0.00177649293693936	0.0230187160236104	Hypermethylated
Pigmentation	cg23922518	chr6	163920165	Intergenic	0.00997111716842599	2.79501743651139	3.1387688989352	0.00177651520262518	0.0230187160236104	Hypermethylated
Pigmentation	cg03818256	chr12	14917279	ERP27;ERP27	0.00791455036585967	3.56598512512707	3.13874491238564	0.00177665833400511	0.0230198552393709	Hypermethylated
Pigmentation	cg04060571	chr16	75233959	Intergenic	0.00707628847209621	-1.94799091493118	3.13874690466654	0.00177664644535812	0.0230198552393709	Hypermethylated
Pigmentation	cg25702780	chr3	169658510	Intergenic	-0.00639642221417368	-4.74005023343443	-3.13874146901966	0.00177667888196448	0.0230198552393709	Hypomethylated
Pigmentation	cg25253583	chr20	39791967	Intergenic	0.00880534846045211	3.64007055624363	3.1387368373723	0.00177670652122541	0.0230198861608462	Hypermethylated
Pigmentation	cg26723378	chr2	218962056	CDK5R2;CDK5R2	-0.00847141369351202	-4.56215315209821	-3.13872037611215	0.0017768047566654	0.0230208317473641	Hypomethylated
Pigmentation	cg04090028	chr2	207679787	Intergenic	0.0106793548649864	1.23059604394926	3.13870573361073	0.00177689214255149	0.0230216367388264	Hypermethylated
Pigmentation	cg18695152	chr2	13525159	Intergenic	0.00836791928881772	0.312519698636587	3.13869897239934	0.0017769324945379	0.0230218323389832	Hypermethylated
Pigmentation	cg14116639	chr9	112098107	Intergenic	-0.00853950814189507	-2.84824093822633	-3.13868344182128	0.00177702518669872	0.0230221566489026	Hypomethylated
Pigmentation	cg16118999	chr9	123863165	Intergenic	0.00967907904488101	1.07540625488429	3.13868917991021	0.00177699093916976	0.0230221566489026	Hypermethylated
Pigmentation	cg26518724	chr22	48731075	Intergenic	0.00925845356404579	2.77771519263167	3.13868208381933	0.00177703329196202	0.0230221566489026	Hypermethylated
Pigmentation	cg24029280	chr19	6687631	Intergenic	0.0101503049616056	2.20251948915672	3.13867433927581	0.00177707951608474	0.0230224283052773	Hypermethylated
Pigmentation	cg06351810	chr20	49866080	Intergenic	0.00907981341963203	2.42470385195468	3.13865616716799	0.00177718798257193	0.0230235063050227	Hypermethylated
Pigmentation	cg08895936	chr16	56727163	Intergenic	0.00920788513151129	1.85534224858626	3.13865186229985	0.00177721367855453	0.0230235119958039	Hypermethylated
Pigmentation	cg00720072	chr10	92291402	MARCHF5;MARCHF5;CPEB3	-0.0047081734724898	-5.04106184214861	-3.13864448743067	0.00177725770032914	0.0230237550906823	Hypomethylated
Pigmentation	cg03048210	chr17	37543864	Intergenic	0.0109566170960942	1.58550496952347	3.13859960129896	0.00177752565450315	0.0230241768857421	Hypermethylated
Pigmentation	cg06532257	chr17	39962335	GSDMA	0.00980053425771321	2.31007533032401	3.13860066505956	0.00177751930380166	0.0230241768857421	Hypermethylated
Pigmentation	cg07657788	chr5	7773432	Intergenic	0.0113505448528705	1.29789448688142	3.13859871011064	0.00177753097495595	0.0230241768857421	Hypermethylated
Pigmentation	cg09167956	chr16	13333962	Intergenic	0.00859963541492221	1.67062017755934	3.13859179343428	0.00177757226846718	0.0230241768857421	Hypermethylated
Pigmentation	cg10919843	chr6	88145266	CNR1;CNR1;CNR1;CNR1;CNR1;CNR1;CNR1;CNR1;CNR1;CNR1;CNR1;CNR1	0.00752024531479993	3.07993955782543	3.13861990358479	0.00177740445249769	0.0230241768857421	Hypermethylated
Pigmentation	cg11792172	chr7	98465245	Intergenic	0.00765867899257467	3.37030207011088	3.13860377544222	0.00177750073478892	0.0230241768857421	Hypermethylated
Pigmentation	cg12378083	chr1	25572844	Intergenic	0.00701356931162448	-1.97043937460419	3.1386225776324	0.00177738848934884	0.0230241768857421	Hypermethylated
Pigmentation	cg12438819	chr7	158443442	Intergenic	0.00921427130885273	0.919858782179186	3.13860610510316	0.00177748682680902	0.0230241768857421	Hypermethylated
Pigmentation	cg13291254	chrX	36227957	Intergenic	0.00855288201018487	2.99912987546994	3.13858705697325	0.00177760054630231	0.0230241768857421	Hypermethylated
Pigmentation	cg21017748	chr4	158821415	Intergenic	0.00855889354133282	1.73739921615136	3.13858860690731	0.00177759129276983	0.0230241768857421	Hypermethylated
Pigmentation	cg21645631	chr8	38838092	Intergenic	0.00741685520167766	3.1073804254076	3.13858403199264	0.00177761860639607	0.0230241768857421	Hypermethylated
Pigmentation	cg24693009	chr8	106521807	Intergenic	0.00877970739639164	2.31027641433537	3.13860826903873	0.00177747390829261	0.0230241768857421	Hypermethylated
Pigmentation	cg26652971	chr20	59119617	Intergenic	0.0110173391042045	1.61511521643389	3.13861801734618	0.00177741571277592	0.0230241768857421	Hypermethylated
Pigmentation	cg22721500	chr17	56737978	Intergenic	0.00910710515612068	-0.691313141057335	3.13856352521265	0.00177774104283547	0.0230254355554477	Hypermethylated
Pigmentation	cg22439873	chr10	28095932	Intergenic	0.0113938045898313	1.99113163910519	3.13855575845109	0.00177778741658298	0.0230257090336835	Hypermethylated
Pigmentation	cg09932074	chr12	3833756	Intergenic	0.00738995669208244	3.40475297998691	3.13854190202957	0.00177787015321493	0.0230264534655765	Hypermethylated
Pigmentation	cg07572567	chr5	1207345	Intergenic	0.00941513905571092	0.384385636777238	3.13852960089079	0.00177794360623351	0.0230266431006308	Hypermethylated
Pigmentation	cg09746585	chr6	79888125	Intergenic	0.00885559517884482	1.49651221726515	3.13852675914764	0.00177796057535378	0.0230266431006308	Hypermethylated
Pigmentation	cg14619832	chr16	24791773	TNRC6A;TNRC6A;TNRC6A	0.00989942613370465	2.80528698387888	3.13853292163257	0.0017779237770208	0.0230266431006308	Hypermethylated
Pigmentation	cg17335108	chr17	68461914	Intergenic	-0.00807632697045928	-2.86047971196147	-3.13851633239065	0.00177802283873115	0.0230267951828514	Hypomethylated
Pigmentation	cg18846140	chr6	31815223	HSPA1L;HSPA1L;HSPA1A	-0.00750537896660648	-4.74736030642363	-3.13851930533066	0.00177800508561569	0.0230267951828514	Hypomethylated
Pigmentation	cg00377691	chr2	74186111	Intergenic	-0.011461243879246	-0.857125403592698	-3.13843469366797	0.00177851041380407	0.0230275633503044	Hypomethylated
Pigmentation	cg00742472	chr14	31420706	HEATR5A-DT;HEATR5A	0.00864587362230471	-1.63020439555068	3.13848457140222	0.00177821251184915	0.0230275633503044	Hypermethylated
Pigmentation	cg01261839	chr1	118135710	Intergenic	0.00963919760170316	2.70284048285995	3.13844136605005	0.00177847055937635	0.0230275633503044	Hypermethylated
Pigmentation	cg02025959	chr11	10494824	Intergenic	0.00861678618548523	3.18594424879231	3.13842807951391	0.00177854992124554	0.0230275633503044	Hypermethylated
Pigmentation	cg06109846	chr14	87655362	LINC02330	0.0105162676771352	1.53220871287799	3.1385009268751	0.00177811483644163	0.0230275633503044	Hypermethylated
Pigmentation	cg08699025	chr5	149943659	Intergenic	0.0102796065568002	2.39696920225221	3.13842786737166	0.00177855118841982	0.0230275633503044	Hypermethylated
Pigmentation	cg08705198	chr17	41351363	KRT33A	0.0110777406587719	2.4109388842559	3.13842086087066	0.00177859304032426	0.0230275633503044	Hypermethylated
Pigmentation	cg09218773	chr11	619014	CDHR5;CDHR5	0.00915734486162715	1.78568391150613	3.13849299361438	0.00177816221351117	0.0230275633503044	Hypermethylated
Pigmentation	cg09808982	chr6	89282936	Intergenic	0.00789909211472147	3.64836643964239	3.13848284187592	0.00177822284092462	0.0230275633503044	Hypermethylated
Pigmentation	cg10017260	chr10	788488	Intergenic	0.0098440116816125	2.92470115032053	3.13846137547335	0.00177835104715693	0.0230275633503044	Hypermethylated
Pigmentation	cg11529849	chr11	36426367	Intergenic	0.00924302481704269	0.783055070911547	3.13846267019886	0.00177834331427949	0.0230275633503044	Hypermethylated
Pigmentation	cg15880981	chr3	125126061	Intergenic	-0.00797810162006767	-3.34541454684382	-3.1384175801547	0.00177861263732375	0.0230275633503044	Hypomethylated
Pigmentation	cg17394462	chr5	16304916	Intergenic	0.00710433917419866	2.41427826448034	3.13842498674935	0.00177856839511974	0.0230275633503044	Hypermethylated
Pigmentation	cg17631535	chr2	19140875	Intergenic	0.00929100063973831	1.19503183754714	3.13843380130787	0.00177851574397206	0.0230275633503044	Hypermethylated
Pigmentation	cg18265099	chr5	153900210	LINC01861	0.00816753344773859	2.95251182199476	3.13847482207894	0.00177827073747169	0.0230275633503044	Hypermethylated
Pigmentation	cg19836321	chr14	90395545	CALM1;CALM1	0.0100201670848688	2.67386347999566	3.138455040158	0.00177838888590756	0.0230275633503044	Hypermethylated
Pigmentation	cg22576976	chr19	56340767	Intergenic	0.00890937161004863	1.48084413811459	3.13846274358834	0.00177834287595436	0.0230275633503044	Hypermethylated
Pigmentation	cg23273958	chr18	13003656	Intergenic	0.00669313821412805	-0.261261825493789	3.13843180861303	0.00177852764661727	0.0230275633503044	Hypermethylated
Pigmentation	cg26534377	chr3	112654066	Intergenic	0.0117954112260581	1.4509749761078	3.13845636962124	0.00177838094540026	0.0230275633503044	Hypermethylated
Pigmentation	cg27646885	chr12	126480877	Intergenic	0.00782801159833912	3.13314349878025	3.1384625336326	0.00177834412993365	0.0230275633503044	Hypermethylated
Pigmentation	ch.16.1630026F	chr16	72458905	Intergenic	-0.00816950958501425	-4.55605703486792	-3.13843797729831	0.00177849080043469	0.0230275633503044	Hypomethylated
Pigmentation	cg01651583	chr10	45403816	Intergenic	0.00810221069346954	-1.27812083701292	3.13838699073544	0.00177879536946468	0.0230289479477449	Hypermethylated
Pigmentation	cg04126391	chr9	89505921	Intergenic	0.00780992642414263	3.10923150989954	3.13838732414496	0.00177879337768161	0.0230289479477449	Hypermethylated
Pigmentation	cg10188797	chr17	79988249	Intergenic	-0.00885941589165556	-0.16608591268947	-3.13838733304724	0.00177879332449954	0.0230289479477449	Hypomethylated
Pigmentation	cg14996712	chr20	48539082	Intergenic	0.0066151914744659	2.98812866048767	3.13837840611554	0.00177884665455275	0.0230289577833555	Hypermethylated
Pigmentation	cg18594983	chr2	143263205	Intergenic	0.00835685387926057	1.42481352798103	3.13838006216494	0.00177883676109784	0.0230289577833555	Hypermethylated
Pigmentation	cg20734246	chr15	84766871	Intergenic	0.0111211618262753	1.53096816617323	3.13836419029499	0.00177893158380283	0.0230297302160475	Hypermethylated
Pigmentation	cg07226678	chr10	62726546	Intergenic	0.00908070757349238	2.12502235465797	3.13835539586815	0.00177898412601571	0.0230300833559617	Hypermethylated
Pigmentation	cg07815131	chr6	98841857	Intergenic	-0.00789965882789536	0.267128717609794	-3.13834931198473	0.00177902047495154	0.0230302268565307	Hypomethylated
Pigmentation	cg11552919	chr7	108340746	Intergenic	0.0042781855578113	-1.57999998110973	3.13832240429082	0.0017791812466004	0.0230315749767718	Hypermethylated
Pigmentation	cg12008038	chr16	55000057	Intergenic	0.00724259779821889	3.13072687516706	3.13831496877192	0.00177922567568315	0.0230315749767718	Hypermethylated
Pigmentation	cg19388776	chr3	71785961	PROK2;PROK2	-0.00854456691928131	-4.35174022765303	-3.13832534943219	0.00177916364892772	0.0230315749767718	Hypomethylated
Pigmentation	cg19798199	chr8	38232991	DDHD2;DDHD2;DDHD2;DDHD2;DDHD2;DDHD2;DDHD2;DDHD2;DDHD2;DDHD2;DDHD2;DDHD2;DDHD2;DDHD2;DDHD2;DDHD2	0.00834783810367333	1.90639876384437	3.13831836836256	0.00177920536215305	0.0230315749767718	Hypermethylated
Pigmentation	cg12187454	chr5	126443115	Intergenic	0.0108405979045857	1.18740122678114	3.1382935934759	0.00177935340410995	0.0230315931065025	Hypermethylated
Pigmentation	cg12805305	chr4	92047347	Intergenic	0.00601815505946185	3.06199739935835	3.13830994928636	0.00177925566894117	0.0230315931065025	Hypermethylated
Pigmentation	cg15379182	chr11	10570080	LYVE1	0.00941400072586942	2.72413292086472	3.13829932442967	0.0017793191578741	0.0230315931065025	Hypermethylated
Pigmentation	cg18797399	chr13	59350357	Intergenic	0.00909899079951426	1.67294311038445	3.13829823678428	0.00177932565722735	0.0230315931065025	Hypermethylated
Pigmentation	ch.2.3048096R	chr2	147229313	Intergenic	-0.00543008749852358	-5.12631476018227	-3.13829746236704	0.00177933028486216	0.0230315931065025	Hypomethylated
Pigmentation	cg11273104	chr6	145866415	Intergenic	0.00746045862720305	0.100732025102834	3.1382877984211	0.00177938803400931	0.0230317143147118	Hypermethylated
Pigmentation	cg21977817	chr9	123311355	Intergenic	0.00911624314935124	3.35286455237557	3.13828317487832	0.00177941566367084	0.0230317449123795	Hypermethylated
Pigmentation	cg06101180	chr2	156329046	Intergenic	-0.00748440063072819	-0.159893298002392	-3.13824899657711	0.00177961992080324	0.0230340616423039	Hypomethylated
Pigmentation	cg14064929	chr4	48146381	TEC	0.0102044441852143	2.89271760130668	3.13824106484257	0.00177966732570215	0.0230341807916022	Hypermethylated
Pigmentation	cg27097532	chr1	156727558	ISG20L2;ISG20L2;ISG20L2;ISG20L2;METTL25B;METTL25B	0.00914522601678222	1.61810932241447	3.13823900058673	0.00177967966314897	0.0230341807916022	Hypermethylated
Pigmentation	cg01691057	chr19	53578174	ZNF331;ZNF331;ZNF331;ZNF331;ZNF331;ZNF331;ZNF331;ZNF331;ZNF331;ZNF331;ZNF331;ZNF331;ZNF331;ZNF331;ZNF331;ZNF331;ZNF331;ZNF331;ZNF331;ZNF331;ZNF331;ZNF331;ZNF331;ZNF331;ZNF331;ZNF331;ZNF331;ZNF331;ZNF331;ZNF331;ZNF331;ZNF331	0.00984094517185386	2.19298333997354	3.13822830400316	0.00177974359472843	0.0230343541533449	Hypermethylated
Pigmentation	cg07539230	chr1	150268044	APH1A;APH1A;APH1A	0.00707980720968634	-0.28612741931447	3.13823187271144	0.00177972226495787	0.0230343541533449	Hypermethylated
Pigmentation	cg10999317	chr7	48682876	Intergenic	0.00888371776823565	0.343089549027073	3.13822083427453	0.00177978824122417	0.0230346049483932	Hypermethylated
Pigmentation	cg01943423	chr1	214219032	Intergenic	0.0094336917252619	0.958293815841607	3.13819697233927	0.00177993087069447	0.0230356072084487	Hypermethylated
Pigmentation	cg02497083	chr2	18657014	Intergenic	0.0104610300139275	2.31932297756524	3.13819070722578	0.00177996832077814	0.0230356072084487	Hypermethylated
Pigmentation	cg15385338	chr8	71927364	Intergenic	0.010491046780749	2.21716415445407	3.13818674065068	0.00177999203158902	0.0230356072084487	Hypermethylated
Pigmentation	cg22536211	chr17	16566235	Intergenic	0.0099194400909284	2.62555536058815	3.13818729551375	0.00177998871479245	0.0230356072084487	Hypermethylated
Pigmentation	cg24205793	chr10	50507387	Intergenic	0.0117559061388019	1.83579645488244	3.13818996611009	0.00177997275088871	0.0230356072084487	Hypermethylated
Pigmentation	cg19877987	chr14	93634830	Intergenic	0.00907967033426951	2.1321818281412	3.13817088486981	0.00178008681485739	0.0230358527396681	Hypermethylated
Pigmentation	cg24396213	chr19	32386661	ZNF507;ZNF507;ZNF507;ZNF507	0.0119976903603021	2.24476749176487	3.13817280195865	0.00178007535456625	0.0230358527396681	Hypermethylated
Pigmentation	cg25286482	chr1	13583326	PDPN;PDPN	-0.00971598369364002	-1.94788214510142	-3.13817524483481	0.00178006075123514	0.0230358527396681	Hypomethylated
Pigmentation	cg18812579	chr11	86195210	Intergenic	0.0115162859143843	3.35043517772941	3.13815789350612	0.0017801644785739	0.0230362037274771	Hypermethylated
Pigmentation	cg19789026	chr6	92118474	Intergenic	0.0111942917311531	1.65162768626116	3.1381603105356	0.00178015002908518	0.0230362037274771	Hypermethylated
Pigmentation	cg02206767	chr17	18087491	DRG2;DRG2	0.00903036974127237	1.30013310830901	3.13813679779469	0.00178029059757125	0.0230375087363759	Hypermethylated
Pigmentation	cg09061423	chr1	67336335	Intergenic	0.0072292046871625	3.44032042627931	3.13812890745103	0.00178033777146552	0.0230377921487741	Hypermethylated
Pigmentation	cg15103180	chr5	151917224	Intergenic	0.0103336666723042	2.37443361694721	3.1381224490734	0.00178037638494046	0.0230379647818079	Hypermethylated
Pigmentation	cg10662050	chr18	9287063	Intergenic	0.0103588411313611	1.62862172000378	3.13811686512148	0.00178040977100384	0.0230380697685056	Hypermethylated
Pigmentation	cg20892544	chr19	3185345	NCLN;NCLN	-0.00697590248524317	-4.59023385281073	-3.13810894506603	0.00178045712545847	0.0230383554972453	Hypomethylated
Pigmentation	cg02484476	chr1	3384882	Intergenic	0.00653417737793089	0.896782481570942	3.13809433516085	0.0017805444819439	0.0230388493980606	Hypermethylated
Pigmentation	cg10455030	chr3	123626182	Intergenic	0.00848488932205005	3.19782209731763	3.13808854891224	0.0017805790805458	0.0230388493980606	Hypermethylated
Pigmentation	cg21157730	chr2	61737116	Intergenic	0.0112880702827356	1.28865678100219	3.13809061248287	0.00178056674145103	0.0230388493980606	Hypermethylated
Pigmentation	cg26902418	chr16	80611109	Intergenic	0.00545077064603018	3.40985187334671	3.13808565423055	0.00178059638939157	0.0230388493980606	Hypermethylated
Pigmentation	cg17468541	chr16	51761322	LINC01571	0.0079526318098132	1.2788590145274	3.13805322359128	0.00178079032008002	0.0230410315947788	Hypermethylated
Pigmentation	cg05079074	chr1	62746944	Intergenic	0.0102822879656482	0.776464815203281	3.13801481772777	0.00178102000694526	0.0230426951933231	Hypermethylated
Pigmentation	cg06181703	chr1	1093498	Intergenic	0.0086434981492973	4.65840439337133	3.13802379604524	0.001780966309533	0.0230426951933231	Hypermethylated
Pigmentation	cg14227883	chr9	124132946	Intergenic	0.00622686544362691	0.960379917769232	3.13801924966098	0.00178099350030641	0.0230426951933231	Hypermethylated
Pigmentation	cg20303153	chr15	41921019	EHD4-AS1	0.00861350028592392	3.23270134999605	3.13801811346605	0.00178100029566045	0.0230426951933231	Hypermethylated
Pigmentation	cg00212958	chr1	10619152	Intergenic	0.00816178149440691	3.02543144085909	3.13800399843173	0.00178108471684182	0.0230429879584803	Hypermethylated
Pigmentation	cg03149641	chr6	47476719	CD2AP	0.0101219380034665	1.53740045731656	3.13797048183842	0.00178128519236747	0.0230429879584803	Hypermethylated
Pigmentation	cg03799713	chr7	54696426	Intergenic	0.00650512836204168	-0.81098300570488	3.13796934116858	0.00178129201551459	0.0230429879584803	Hypermethylated
Pigmentation	cg09758462	chr7	132108060	Intergenic	0.00862806464022119	2.29836779685014	3.13796613331143	0.00178131120408941	0.0230429879584803	Hypermethylated
Pigmentation	cg14306254	chr11	31355971	Intergenic	0.00929120966366227	0.984428013960993	3.13799042120707	0.00178116592489474	0.0230429879584803	Hypermethylated
Pigmentation	cg14701018	chr12	44918363	Intergenic	0.00932954236562847	0.872353723502814	3.13797963929027	0.00178123041609163	0.0230429879584803	Hypermethylated
Pigmentation	cg15564819	chr5	113235918	Intergenic	0.0108435232094621	1.97281843300293	3.13797492573524	0.0017812586105304	0.0230429879584803	Hypermethylated
Pigmentation	cg19066756	chr13	99911827	Intergenic	0.0104116286795186	1.23642524274473	3.13797186343344	0.00178127692810993	0.0230429879584803	Hypermethylated
Pigmentation	cg19396723	chr2	164955968	SLC38A11;SLC38A11;SLC38A11;SLC38A11;SLC38A11;SLC38A11	0.00827508543995592	3.29572218873783	3.13796369500733	0.00178132578952362	0.0230429879584803	Hypermethylated
Pigmentation	cg25271841	chr7	138075382	AKR1D1;AKR1D1;AKR1D1	0.00998884287117554	2.28848650051803	3.13799293705969	0.00178115087682752	0.0230429879584803	Hypermethylated
Pigmentation	cg27467060	chr15	51327280	Intergenic	0.00938417917399488	3.08575003525934	3.13796032100308	0.00178134597230535	0.0230429879584803	Hypermethylated
Pigmentation	cg27625548	chr16	29795641	Intergenic	0.0101012353265371	1.76681145488821	3.13798397680268	0.00178120447133978	0.0230429879584803	Hypermethylated
Pigmentation	cg01704655	chr18	44918400	Intergenic	0.0072950908512026	3.29617151423963	3.13794324637467	0.00178144811337432	0.0230438936389145	Hypermethylated
Pigmentation	cg02661764	chr11	61066059	Intergenic	0.00964590436070995	1.84173187850493	3.13792937456353	0.00178153109904308	0.0230438936389145	Hypermethylated
Pigmentation	cg03656863	chr8	66555757	Intergenic	0.00762916594559246	2.55266003423427	3.1379401155713	0.00178146684254323	0.0230438936389145	Hypermethylated
Pigmentation	cg05416549	chr21	46603522	Intergenic	0.00899168996684336	1.90885107242769	3.13793343003942	0.00178150683750386	0.0230438936389145	Hypermethylated
Pigmentation	cg25369015	chr1	9539197	SLC25A33	-0.00869701486348549	-4.34535134959583	-3.13792748863026	0.00178154238158198	0.0230438936389145	Hypomethylated
Pigmentation	cg11421277	chr2	56230159	Intergenic	0.0111950848733219	1.09884681576062	3.13791456638086	0.00178161969032046	0.0230442396427533	Hypermethylated
Pigmentation	cg26229216	chr8	86512801	Intergenic	0.00843547112743548	2.34624565795924	3.13791726502475	0.00178160354513955	0.0230442396427533	Hypermethylated
Pigmentation	cg05861030	chr6	1511587	Intergenic	0.00929275210178864	2.33429583762664	3.13790591497409	0.00178167145001388	0.0230442551739334	Hypermethylated
Pigmentation	cg14467738	chr12	132986392	ZNF26;ZNF26;ZNF26;ZNF26;ZNF26;ZNF26;ZNF26;ZNF26;ZNF26;ZNF26	0.00515537268535974	-5.81560163069202	3.13790760714512	0.00178166132597289	0.0230442551739334	Hypermethylated
Pigmentation	cg10817754	chr7	47267015	Intergenic	0.0075942453232373	3.37043327520955	3.1378844866056	0.00178179965776411	0.0230449324937518	Hypermethylated
Pigmentation	cg15038529	chr11	43283393	Intergenic	0.00832609915503008	-1.34035112452348	3.13788856322647	0.00178177526634014	0.0230449324937518	Hypermethylated
Pigmentation	cg26915924	chr16	8713186	ABAT;ABAT;ABAT;ABAT;ABAT	-0.00800319155865132	1.91841793134521	-3.13788865064255	0.00178177474331162	0.0230449324937518	Hypomethylated
Pigmentation	cg02653559	chr3	147394294	Intergenic	-0.00941986308099375	-2.64782062835268	-3.13787975521988	0.00178182796719278	0.0230449716716597	Hypomethylated
Pigmentation	cg23040325	chr17	79704398	Intergenic	0.0108771985009295	2.16258024372775	3.13786471414524	0.00178191796561609	0.0230458086813506	Hypermethylated
Pigmentation	cg05404233	chr16	11396582	LOC400499;LOC400499	-0.00725198754489593	0.457074872259544	-3.13782029617235	0.00178218376545845	0.023048137678968	Hypomethylated
Pigmentation	cg07940377	chr20	46857909	Intergenic	0.0108276297970632	1.68774428169097	3.13782159539357	0.00178217599032126	0.023048137678968	Hypermethylated
Pigmentation	cg17576193	chr12	49043372	KMT2D	0.00761972832043644	3.36347883079081	3.13782686626814	0.00178214444730489	0.023048137678968	Hypermethylated
Pigmentation	cg27310889	chr19	55521130	Intergenic	0.00868588872934274	0.953502141309911	3.1378177203876	0.00178219918023114	0.023048137678968	Hypermethylated
Pigmentation	cg01130837	chr1	101390371	Intergenic	0.0092895645857624	2.82272808511302	3.13781275153273	0.00178222891666872	0.0230481952624789	Hypermethylated
Pigmentation	cg08658124	chr1	232455220	Intergenic	0.0100988711277935	2.14480122156739	3.13780739917533	0.00178226094871381	0.0230482825312603	Hypermethylated
Pigmentation	cg13364558	chr5	116570226	Intergenic	0.010075199277572	1.81148299758742	3.13778226141915	0.00178241139676159	0.0230499011371655	Hypermethylated
Pigmentation	cg17287559	chr4	186763231	Intergenic	0.00842203851159453	2.42752163682924	3.13777595406228	0.00178244914777183	0.0230500623350997	Hypermethylated
Pigmentation	cg10090326	chr14	100398195	Intergenic	-0.00842432178100069	-0.69832463203663	-3.13776915730717	0.00178248982876998	0.0230502614175895	Hypomethylated
Pigmentation	cg07524053	chr3	53499131	Intergenic	0.00674265571258816	3.47369174204005	3.137760695913	0.0017825404744208	0.0230505893504768	Hypermethylated
Pigmentation	cg11874976	chr14	101442493	Intergenic	0.0103709269104781	1.28221387743212	3.13775461593731	0.00178257686691672	0.0230507329646634	Hypermethylated
Pigmentation	cg10281340	chr10	8702528	Intergenic	0.0112112515926519	1.68799572895316	3.13773287764129	0.00178270698995278	0.0230518643418043	Hypermethylated
Pigmentation	cg18833041	chr13	65517317	Intergenic	0.010213849400953	1.41514859808092	3.13772902265449	0.0017827300663911	0.0230518643418043	Hypermethylated
Pigmentation	cg20412544	chr11	8648151	Intergenic	0.00613605674316633	3.78755243851461	3.13772732599857	0.00178274022287514	0.0230518643418043	Hypermethylated
Pigmentation	cg09356555	chr8	57577425	Intergenic	0.0113604841920278	1.60369434079715	3.13771500495094	0.00178281398045678	0.0230524777164294	Hypermethylated
Pigmentation	cg27528326	chr11	14374574	Intergenic	0.00774252695304488	1.96629585926552	3.13771095324666	0.00178283823581942	0.0230524777164294	Hypermethylated
Pigmentation	cg03528150	chr2	9099608	Intergenic	0.00861375389905555	2.7181735889751	3.13768198035966	0.00178301168968873	0.0230525995437568	Hypermethylated
Pigmentation	cg03820305	chr2	174039809	Intergenic	-0.00523735003314913	-4.37783325514681	-3.13768759451881	0.001782978077822	0.0230525995437568	Hypomethylated
Pigmentation	cg12934862	chr2	112334010	ZC3H6;ZC3H6	0.0105195938879638	1.18548661010182	3.13768040516839	0.00178302112043455	0.0230525995437568	Hypermethylated
Pigmentation	cg13240744	chr14	33215210	NPAS3;NPAS3;NPAS3;NPAS3;NPAS3;NPAS3	0.0121536092584868	2.14390682268645	3.13767983892154	0.00178302451059287	0.0230525995437568	Hypermethylated
Pigmentation	cg16790302	chr15	94912992	Intergenic	0.0107979788997452	0.993125751865939	3.13768862287903	0.0017829719211117	0.0230525995437568	Hypermethylated
Pigmentation	cg16915571	chr11	114234300	Intergenic	0.0079649518479206	2.54995287048474	3.13767981094904	0.00178302467806628	0.0230525995437568	Hypermethylated
Pigmentation	cg21537383	chr19	21851997	ZNF43;ZNF43;ZNF43;ZNF43;ZNF43;ZNF43;ZNF43;ZNF43;ZNF43;ZNF43	-0.00596204613525378	-4.66945313677765	-3.13770345325308	0.00178288313502785	0.0230525995437568	Hypomethylated
Pigmentation	cg13364131	chr9	4493601	Intergenic	0.00917839651846916	1.42631632697042	3.13765628713316	0.00178316552200963	0.0230540935291532	Hypermethylated
Pigmentation	cg14546505	chr9	100101677	Intergenic	0.00975315495563998	2.91353122998181	3.13764435530251	0.0017832369652766	0.0230546902212036	Hypermethylated
Pigmentation	cg15938567	chr7	116615339	COMETT	0.00835214439788628	-0.0274446547591385	3.13763974920016	0.0017832645455724	0.0230547198192155	Hypermethylated
Pigmentation	cg09970175	chr15	47719246	Intergenic	-0.00910893120891348	-1.9087205522668	-3.13761462901423	0.00178341496646322	0.0230563375236281	Hypomethylated
Pigmentation	cg23201092	chr1	210447142	Intergenic	0.00814686247786903	2.6564602136676	3.13760864667649	0.00178345079071519	0.0230564736754049	Hypermethylated
Pigmentation	cg05969392	chr14	21397499	SNORD8	0.00732236663156027	2.7734860035874	3.13759439633695	0.00178353612921573	0.0230572499350542	Hypermethylated
Pigmentation	cg10527749	chrX	42934074	Intergenic	0.00917002337413209	1.07696792523334	3.13756954431246	0.00178368496516387	0.0230588470451836	Hypermethylated
Pigmentation	cg22479190	chr15	59093078	Intergenic	0.00951499356908347	2.42840125718866	3.13755580455595	0.00178376725591539	0.0230592936453077	Hypermethylated
Pigmentation	cg26260547	chr22	33943411	Intergenic	0.00774910241747817	1.74348736897559	3.13755532916353	0.00178377010321916	0.0230592936453077	Hypermethylated
Pigmentation	cg12836510	chr6	5286973	Intergenic	0.00843628420404817	2.2932299866943	3.137538790598	0.00178386916150554	0.0230602471779176	Hypermethylated
Pigmentation	cg24031355	chr10	22345510	SPAG6;SPAG6;SPAG6;SPAG6;SPAG6;SPAG6;SPAG6;SPAG6	-0.00846838076197701	-5.78239537470882	-3.13750656824123	0.00178406217293755	0.0230624152075556	Hypomethylated
Pigmentation	cg12907401	chr2	236829349	Intergenic	0.0110664869468277	2.1261702415249	3.13749263824146	0.00178414561938375	0.0230631668588301	Hypermethylated
Pigmentation	cg03282975	chr18	79878264	Intergenic	0.00827564533424795	3.02718627022194	3.13748564992093	0.00178418748366173	0.023063380974991	Hypermethylated
Pigmentation	cg11956651	chr3	12682802	Intergenic	-0.00757102172172957	1.87148434243019	-3.13747913601919	0.00178422650669856	0.0230635583581667	Hypomethylated
Pigmentation	cg02457789	chr2	67323490	Intergenic	0.0073578948480534	-0.0332974418263543	3.13744391985935	0.00178443749087806	0.0230640281547972	Hypermethylated
Pigmentation	cg07382257	chr4	22635288	Intergenic	0.00310696910679356	-0.548700347742514	3.1374489281729	0.00178440748407703	0.0230640281547972	Hypermethylated
Pigmentation	cg07896832	chr8	67063639	CSPP1;CSPP1;CSPP1;CSPP1;CSPP1;CSPP1;CSPP1	0.00999819725309349	0.312333599777923	3.13745386912371	0.00178437788132859	0.0230640281547972	Hypermethylated
Pigmentation	cg08118341	chrX	49074164	PRAF2	-0.0211507735160697	-1.571902479889	-3.13743689033049	0.0017844796083692	0.0230640281547972	Hypomethylated
Pigmentation	cg10156382	chr15	59296168	Intergenic	0.00796429067024996	-0.0104833023537579	3.13745525727461	0.00178436956457312	0.0230640281547972	Hypermethylated
Pigmentation	cg11905510	chr12	131768100	Intergenic	0.00835918419751245	2.49888270413274	3.13743209042804	0.00178450836755811	0.0230640281547972	Hypermethylated
Pigmentation	cg13468759	chr9	18605669	Intergenic	0.00806252165480809	3.02632466079609	3.13746171573055	0.00178433087083553	0.0230640281547972	Hypermethylated
Pigmentation	cg13791092	chr20	1118144	PSMF1;PSMF1;PSMF1;PSMF1	0.00980855525790601	0.247751125090642	3.13743216930019	0.00178450789498276	0.0230640281547972	Hypermethylated
Pigmentation	cg16595667	chr14	77101190	Intergenic	-0.00646809188301042	-0.0161591827434613	-3.1374579424194	0.00178435347730779	0.0230640281547972	Hypomethylated
Pigmentation	cg19261011	chr11	28097892	KIF18A	0.011119736367666999	1.76636047283731	3.13742661688105	0.00178454116348993	0.0230640281547972	Hypermethylated
Pigmentation	cg21789112	chr19	51901108	Intergenic	0.00891237407186186	2.94890919820736	3.13743004517014	0.0017845206220949	0.0230640281547972	Hypermethylated
Pigmentation	cg09506824	chr21	18967154	Intergenic	0.0107731783468656	2.55939007312296	3.13742013797204	0.00178457998398178	0.0230642028808942	Hypermethylated
Pigmentation	cg14980177	chr7	155811260	Intergenic	-0.00566204670344549	-4.20880978128862	-3.13741331043601	0.00178462089422803	0.0230644046099808	Hypomethylated
Pigmentation	cg08464954	chr3	133801730	Intergenic	0.00894448101251337	2.58949865033592	3.13740878936326	0.00178464798473995	0.0230644277299106	Hypermethylated
Pigmentation	cg08712407	chr12	23128257	Intergenic	0.00930306717142629	0.795176607914364	3.13739371297975	0.0017847383259822	0.0230649412818642	Hypermethylated
Pigmentation	cg15166552	chr3	156555278	SSR3;SSR3;SSR3;SSR3	-0.00622227042023612	-4.9011049952989	-3.13739688434078	0.00178471932208975	0.0230649412818642	Hypomethylated
Pigmentation	cg19270300	chr19	46010102	Intergenic	0.00811158802739091	2.63320939012515	3.13738541269999	0.00178478806501272	0.0230652570856034	Hypermethylated
Pigmentation	cg03124182	chr3	107754047	Intergenic	0.0111827172706965	2.47123107045638	3.13737461933248	0.00178485274566304	0.0230654697865792	Hypermethylated
Pigmentation	cg22622877	chr17	46994110	Intergenic	0.00957504283444225	2.63750022313723	3.13737422158193	0.00178485512927587	0.0230654697865792	Hypermethylated
Pigmentation	cg08494091	chr1	211476719	RD3;RD3;RD3;RD3	0.00757627578709059	2.09108631520872	3.13736216379997	0.00178492738973625	0.0230660766070197	Hypermethylated
Pigmentation	cg09549078	chr7	55247998	Intergenic	0.0100116187339049	2.07597798061585	3.13734615080518	0.0017850233573548	0.0230669897663448	Hypermethylated
Pigmentation	cg16378549	chr12	116823010	Intergenic	0.00793964357779858	2.57413664168314	3.13734012087612	0.00178505949660733	0.0230671297778278	Hypermethylated
Pigmentation	cg20349377	chr13	70108995	KLHL1;KLHL1	0.0103988104051186	2.55275738104957	3.13730563025099	0.00178526622267799	0.0230691518348198	Hypermethylated
Pigmentation	cg27159689	chr4	26803546	Intergenic	-0.00844466294670894	-0.88806462637055394	-3.13730556932174	0.00178526658788846	0.0230691518348198	Hypomethylated
Pigmentation	cg16130408	chr1	205943477	SLC26A9;SLC26A9	-0.0113397492485555	-4.01475808141048	-3.13729878794805	0.00178530723593398	0.0230693500713392	Hypomethylated
Pigmentation	cg07688972	chr11	14419687	Intergenic	0.00772550605976439	3.23955850682777	3.13729179322455	0.00178534916370713	0.0230695648383652	Hypermethylated
Pigmentation	cg15685131	chr5	50595448	Intergenic	0.0116545683894275	1.57339475002761	3.13727355078315	0.00178545851682205	0.0230706508301389	Hypermethylated
Pigmentation	cg07490124	chr8	130356676	Intergenic	0.00925203512952241	0.47419299552856	3.13726336772093	0.00178551956120261	0.0230707855648629	Hypermethylated
Pigmentation	cg15121821	chr16	8936057	Intergenic	0.00737380445859022	1.74564912507266	3.13726483109345	0.00178551078860831	0.0230707855648629	Hypermethylated
Pigmentation	cg09502835	chr2	144691062	Intergenic	0.0094869091314559	1.96003511470538	3.13725522250798	0.00178556839067697	0.0230710894753202	Hypermethylated
Pigmentation	cg17620789	chr2	70567160	Intergenic	0.00899279083738671	2.44876055736125	3.13724321224303	0.00178564039287154	0.0230716927845254	Hypermethylated
Pigmentation	cg04509785	chr3	8758351	Intergenic	0.00842928680995342	0.184497588055714	3.13722440909648	0.00178575312413531	0.0230728223165459	Hypermethylated
Pigmentation	cg04808339	chr15	62203390	LOC107984784	0.0102788351752452	2.61868051190639	3.1371912952939	0.00178595166859607	0.0230750605501999	Hypermethylated
Pigmentation	cg01589294	chr4	158161526	Intergenic	0.00942775187644558	0.758423337996687	3.13717263459349	0.00178606356379163	0.0230752461907064	Hypermethylated
Pigmentation	cg04212063	chr7	71686953	Intergenic	0.00917079084945745	2.43468929596609	3.13717842512896	0.00178602884130085	0.0230752461907064	Hypermethylated
Pigmentation	cg21618620	chr12	54014643	Intergenic	-0.0112897955398254	-2.39576871588327	-3.13717201310179	0.00178606729055471	0.0230752461907064	Hypomethylated
Pigmentation	cg25837480	chr17	16584507	Intergenic	-0.00568382762996759	-5.40207440960268	-3.13718166039229	0.00178600944156947	0.0230752461907064	Hypomethylated
Pigmentation	cg09041132	chr14	72095133	Intergenic	0.00872034989424122	1.70030650817768	3.13715532101954	0.00178616738698687	0.0230762123418628	Hypermethylated
Pigmentation	cg22026192	chr12	124459831	Intergenic	0.00749572041004672	3.51612791554597	3.13714020640769	0.00178625802835376	0.0230770563135873	Hypermethylated
Pigmentation	cg11213143	chr11	70433261	CTTN;CTTN;CTTN	-0.00620089490630673	1.62307910128927	-3.13712899661455	0.00178632525550822	0.0230775977723698	Hypomethylated
Pigmentation	cg03099452	chr2	86281830	Intergenic	0.00839230120808575	2.91474922957678	3.13711888294295	0.00178638591102419	0.023077727261758	Hypermethylated
Pigmentation	cg10566332	chr13	110321423	Intergenic	0.00945931897994134	2.34866330277393	3.13712094817771	0.00178637352487555	0.023077727261758	Hypermethylated
Pigmentation	cg11438150	chr17	55425625	Intergenic	0.00854904575771608	1.61960225399696	3.13710908929749	0.00178644464903088	0.0230781590210812	Hypermethylated
Pigmentation	cg02671213	chr13	46211393	LRRC63	-0.00817980423857255	-3.11812636346722	-3.13709587207315	0.00178652392298939	0.0230788560578002	Hypomethylated
Pigmentation	cg26161261	chr4	107858792	Intergenic	0.0103792732703612	1.75731724174813	3.13705919093276	0.00178674394525403	0.0230813712781604	Hypermethylated
Pigmentation	cg07333401	chr5	111748057	Intergenic	0.0117467300692848	1.71331579450447	3.13704449669231	0.00178683209183125	0.0230821828655254	Hypermethylated
Pigmentation	cg01325993	chr10	45464584	Intergenic	0.0065034699068138	3.22336761843988	3.13700112564899	0.00178709228577511	0.0230852168952907	Hypermethylated
Pigmentation	cg00260259	chr17	52057498	Intergenic	0.0100913517320079	1.43789727661293	3.13698011578376	0.00178721834186325	0.0230858638261566	Hypermethylated
Pigmentation	cg12816562	chr2	151777584	Intergenic	0.00809048887917895	3.01542520780738	3.13698079980052	0.0017872142377347	0.0230858638261566	Hypermethylated
Pigmentation	cg26017047	chr4	176196097	SPATA4	0.00933677348714178	0.436065928897322	3.13698540814608	0.00178718658769908	0.0230858638261566	Hypermethylated
Pigmentation	cg01902883	chr1	209890244	Intergenic	0.00841885294889886	3.09398196513374	3.13696621703819	0.0017873017367862	0.0230859941996896	Hypermethylated
Pigmentation	cg07029854	chr10	67811380	DNAJC12;DNAJC12	0.00897477197131241	2.74198749115229	3.13696837038608	0.00178728881608468	0.0230859941996896	Hypermethylated
Pigmentation	cg12913090	chr14	96283254	ATG2B;ATG2B	0.00752014171350745	3.35598230037202	3.13696577141929	0.00178730441063746	0.0230859941996896	Hypermethylated
Pigmentation	cg03664764	chr14	75033439	MLH3	0.00949980506498615	2.38345194030796	3.13695669668438	0.00178735886265611	0.023086312816557	Hypermethylated
Pigmentation	cg22791613	chr6	54879442	Intergenic	0.0120681611503979	1.95766252862908	3.13695321926216	0.00178737972897752	0.023086312816557	Hypermethylated
Pigmentation	cg01822727	chr6	169701453	C6orf120;C6orf120	-0.0067036450564713	-3.65133809825546	-3.13693119665835	0.00178751188113644	0.0230870799484343	Hypomethylated
Pigmentation	cg04865929	chr17	44831042	GJC1;GJC1	0.00900661486567623	0.830384068844631	3.13693066011656	0.00178751510090233	0.0230870799484343	Hypermethylated
Pigmentation	cg11001725	NA	NA	Intergenic	-0.0029310500192296	-0.222605780401124	-3.13693897826509	0.00178746518462451	0.0230870799484343	Hypomethylated
Pigmentation	cg15621892	chr4	113373161	ANK2;ANK2;ANK2;ANK2;ANK2;ANK2;ANK2;ANK2;ANK2;ANK2;ANK2;ANK2;ANK2;ANK2;ANK2;ANK2;ANK2;ANK2;ANK2;ANK2;ANK2;ANK2;ANK2;ANK2;ANK2;ANK2;ANK2;ANK2;ANK2;ANK2;ANK2;ANK2;ANK2;ANK2;ANK2;ANK2;ANK2;ANK2;ANK2;ANK2;ANK2;ANK2;ANK2;ANK2;ANK2;ANK2;ANK2;ANK2;ANK2;ANK2;ANK2;ANK2;ANK2;ANK2;ANK2;ANK2;ANK2;ANK2;ANK2;ANK2;ANK2;ANK2;ANK2;ANK2;ANK2;ANK2;ANK2;ANK2;ANK2;ANK2;ANK2;ANK2	0.0107758968165009	1.72063473612525	3.13692520587857	0.00178754783187091	0.0230871755819904	Hypermethylated
Pigmentation	cg01578168	chr1	168302496	Intergenic	0.0104685912545598	2.34830674898669	3.13690679549585	0.00178765831694711	0.0230876627471197	Hypermethylated
Pigmentation	cg22354884	chr2	152155462	Intergenic	0.006902186695466	1.06407110199819	3.13690777912113	0.00178765241381929	0.0230876627471197	Hypermethylated
Pigmentation	cg26782884	chr2	148046650	Intergenic	0.00676907498073058	3.49658554616606	3.13690625971785	0.00178766153237231	0.0230876627471197	Hypermethylated
Pigmentation	cg14241836	chr7	48085324	Intergenic	0.00791432528043867	2.5365164558204	3.13688396405363	0.00178779534259056	0.0230890637878089	Hypermethylated
Pigmentation	cg20406540	chr10	93960991	PIPSL	0.00830660700307238	3.55238212068042	3.13686097495777	0.00178793332418919	0.023090518660684	Hypermethylated
Pigmentation	cg12057396	chr8	1179910	Intergenic	0.00934641985826233	1.88215281017861	3.13682051681781	0.00178817617961419	0.0230930007198592	Hypermethylated
Pigmentation	cg24700051	chr20	64065438	Intergenic	-0.00631966435170112	-1.79756669139554	-3.13682216626829	0.00178816627797164	0.0230930007198592	Hypomethylated
Pigmentation	cg16685712	chr10	11230936	Intergenic	0.00942456473535343	0.925517823065611	3.13681348841373	0.00178821837165321	0.0230931557788653	Hypermethylated
Pigmentation	cg16896659	chr1	41413497	Intergenic	0.00647941389745846	3.16750652175392	3.1368100767225102	0.00178823885262328	0.0230931557788653	Hypermethylated
Pigmentation	cg05543317	chr15	90970485	PRC1;PRC1;PRC1	0.00692315178764345	3.37669691540242	3.13679872910823	0.00178830697586128	0.0230937083589124	Hypermethylated
Pigmentation	cg04690793	chr6	34755613	Intergenic	0.0107169931432881	1.80913187314522	3.13677966516835	0.00178842142797122	0.02309485919324	Hypermethylated
Pigmentation	cg17383343	chr5	158414450	Intergenic	0.00928529948658168	1.64574304488285	3.13675006769719	0.00178859913247461	0.0230968267959713	Hypermethylated
Pigmentation	cg03654735	chr1	37635154	RSPO1;RSPO1;RSPO1;RSPO1	-0.00848993088907441	-3.67035645117918	-3.13674095934177	0.00178865382271007	0.0230972058377749	Hypomethylated
Pigmentation	cg01165840	chr1	107750494	Intergenic	-0.00871378403888597	-3.02145108265762	-3.13673120121205	0.00178871241616185	0.0230975083962709	Hypomethylated
Pigmentation	cg03584836	chr10	75541134	Intergenic	0.00825710607118933	3.00396806342077	3.13672861781129	0.00178872792868947	0.0230975083962709	Hypermethylated
Pigmentation	cg26507027	chr4	93320273	Intergenic	0.00960285630173125	1.98535086634111	3.13671900254047	0.00178878566652507	0.0230979267648439	Hypermethylated
Pigmentation	cg00940990	chr1	74343386	Intergenic	-0.00752665588979042	-0.935937203748739	-3.13670492153641	0.00178887022332089	0.0230980370568259	Hypomethylated
Pigmentation	cg22284689	chr17	18950378	SLC5A10	0.00798783156235355	1.60583949394608	3.1367050714379	0.00178886932313916	0.0230980370568259	Hypermethylated
Pigmentation	cg23084833	chr17	81376997	Intergenic	0.00617059630627754	3.75783037899048	3.13670959654451	0.00178884214936721	0.0230980370568259	Hypermethylated
Pigmentation	cg02658564	chr4	3446208	HGFAC;HGFAC	0.0114959939487519	4.05361289031363	3.13669364223147	0.00178893795849714	0.0230982573080667	Hypermethylated
Pigmentation	cg16706559	chr1	15524762	CASP9;CASP9;CASP9;CASP9;CASP9;CASP9	-0.00825603217479302	-3.56963283480343	-3.13669373548127	0.00178893739849802	0.0230982573080667	Hypomethylated
Pigmentation	cg02937728	chr2	67041246	Intergenic	0.00914865772902585	1.32615873305687	3.13668751544591	0.00178897475243729	0.0230984052126963	Hypermethylated
Pigmentation	cg18717600	chrX	46545551	ZNF674-AS1;ZNF674;ZNF674;ZNF674	-0.0255780391271682	-1.50067952246356	-3.13667673630783	0.0017890394874157	0.023098913869643	Hypomethylated
Pigmentation	cg10784273	chr7	157488557	Intergenic	0.0101435066604885	4.09668668074074	3.13665099571762	0.00178919408332609	0.0230996927773069	Hypermethylated
Pigmentation	cg14260889	chr10	17233600	VIM	0.00911143232736461	2.77094585603131	3.13665555086625	0.00178916672457419	0.0230996927773069	Hypermethylated
Pigmentation	cg16070350	chr22	39943604	Intergenic	0.0105804168641445	2.31899662491931	3.13665640623468	0.00178916158717497	0.0230996927773069	Hypermethylated
Pigmentation	cg21032661	chr2	74145671	Intergenic	0.00756601902898039	2.61003727385452	3.13664981483613	0.00178920117590042	0.0230996927773069	Hypermethylated
Pigmentation	cg13074395	chr8	123689625	Intergenic	0.00862175795759767	3.07359120877665	3.13664334427249	0.00178924003966204	0.0230998673713336	Hypermethylated
Pigmentation	cg22521696	chr19	37692309	ZNF781;ZNF781;ZNF781;ZNF781	-0.00924594125312799	-6.26034432773322	-3.13663607329614	0.00178928371182297	0.0231001040380628	Hypomethylated
Pigmentation	cg04723137	chr6	31776238	VWA7	0.00895597544760454	2.17121049081197	3.13661509343322	0.00178940973010944	0.0231014037922839	Hypermethylated
Pigmentation	cg27492296	chr13	60215319	Intergenic	0.00790258237277178	2.71782844996729	3.13661037505365	0.00178943807279889	0.0231014425288129	Hypermethylated
Pigmentation	cg01403243	chr18	74399713	Intergenic	0.00789868024269538	0.236272717767683	3.13660467306924	0.00178947232442602	0.0231015575468797	Hypermethylated
Pigmentation	cg03357953	chr2	114836626	Intergenic	0.00512138126674808	1.49255997986785	3.13658323755045	0.00178960109226492	0.023102122841137	Hypermethylated
Pigmentation	cg17986992	chr1	159855971	VSIG8;SNHG28;SNHG28;SNHG28;SNHG28	-0.0104164695133106	0.324083284976591	-3.13658050889069	0.00178961748453205	0.023102122841137	Hypomethylated
Pigmentation	cg24972091	chr11	15481995	Intergenic	0.00929505707862721	2.23263291018323	3.13659008022514	0.00178955998589723	0.023102122841137	Hypermethylated
Pigmentation	cg26763155	chr13	108624306	Intergenic	0.0105046006146237	1.67567312778147	3.13658837701667	0.00178957021759179	0.023102122841137	Hypermethylated
Pigmentation	cg13020491	chr15	24968054	SNHG14;SNRPN;SNRPN;SNRPN;SNRPN;SNRPN;SNRPN;SNRPN;SNRPN;SNRPN;SNRPN;SNRPN;SNRPN;SNRPN;SNRPN;SNRPN;SNRPN;SNRPN;SNRPN;SNRPN;SNRPN;SNRPN;SNRPN;SNRPN;SNRPN;SNRPN;SNRPN;SNRPN;SNRPN;SNRPN;SNRPN;SNRPN;SNRPN;SNRPN;SNRPN;SNRPN;SNRPN;SNRPN;SNRPN;SNRPN;SNRPN;SNRPN;SNRPN;SNRPN;SNRPN;SNRPN;SNRPN;SNURF;SNURF;SNURF;SNURF;SNURF;SNURF	0.0108830552118942	2.10368440565327	3.13655127362344	0.00178979312240663	0.0231037357971542	Hypermethylated
Pigmentation	cg20964216	chr17	1220518	Intergenic	0.00631504808966233	3.4041836630641	3.13655360709875	0.00178977910291125	0.0231037357971542	Hypermethylated
Pigmentation	cg16705141	chr11	83666337	Intergenic	0.00908899920753113	2.5122010762007	3.13654483583938	0.00178983180107095	0.0231039079174196	Hypermethylated
Pigmentation	cg01273901	chr15	57608301	Intergenic	0.00879685458307367	3.08228001346238	3.13652208334137	0.00178996850586738	0.0231053453777767	Hypermethylated
Pigmentation	cg02932600	chr17	40158112	Intergenic	-0.00868281742662098	-1.68150348934858	-3.13651357319507	0.00179001964021153	0.0231056782490198	Hypomethylated
Pigmentation	cg15056704	chr10	52308656	Intergenic	-0.00698593863277168	-4.86596076978859	-3.1365060541186	0.0017900648207009	0.0231059342592184	Hypomethylated
Pigmentation	cg01915976	chr9	115268460	Intergenic	0.00977076653728538	2.0852425226601	3.1364981576266	0.00179011227012891	0.0231062195489304	Hypermethylated
Pigmentation	cg18584042	chr2	133433995	Intergenic	0.00872519422167922	0.38663559929154	3.13649034393729	0.00179015922314248	0.0231064984230888	Hypermethylated
Pigmentation	cg16565682	chr11	70109979	Intergenic	-0.00965068442060232	2.21298516519968	-3.13648420095186	0.00179019613757457	0.0231066477180917	Hypomethylated
Pigmentation	cg06210734	chr20	47957930	Intergenic	0.00916345736353251	2.53457895816846	3.1364555518993	0.00179036830474295	0.0231085427355022	Hypermethylated
Pigmentation	cg22376230	chr16	67846637	NUTF2;NUTF2;NUTF2;NUTF2;NUTF2	-0.00475264842474636	-4.65302933681027	-3.13643985434564	0.00179046264603758	0.0231094332036606	Hypomethylated
Pigmentation	cg05109613	chr9	136467225	Intergenic	0.010640203588131	1.77553847859191	3.13641441592068	0.00179061553907188	0.0231095793335753	Hypermethylated
Pigmentation	cg14911807	chr12	57284033	R3HDM2;R3HDM2;R3HDM2;R3HDM2;R3HDM2;R3HDM2;R3HDM2;R3HDM2;R3HDM2;R3HDM2;R3HDM2;R3HDM2;R3HDM2;R3HDM2;R3HDM2;R3HDM2;R3HDM2;R3HDM2;R3HDM2	0.00612527999485797	2.98987142551373	3.13642234124113	0.0017905679040823	0.0231095793335753	Hypermethylated
Pigmentation	cg19786990	chr4	186134235	Intergenic	0.00985466283903557	2.73949434151603	3.13641266309039	0.00179062607458306	0.0231095793335753	Hypermethylated
Pigmentation	cg22102976	chr16	75641742	Intergenic	0.0092433408200495	2.30135839621933	3.13642231337032	0.00179056807159723	0.0231095793335753	Hypermethylated
Pigmentation	cg25157615	chr6	31630602	PRRC2A;PRRC2A	0.0081132997105747	2.81072033852	3.13641979524388	0.00179058320662362	0.0231095793335753	Hypermethylated
Pigmentation	cg25780219	chr3	35743549	MIR128-2	0.00755254361696715	0.197137486350237	3.13642850161097	0.00179053087810172	0.0231095793335753	Hypermethylated
Pigmentation	cg18073875	chr12	110033903	ANKRD13A	0.00637429232297204	3.31337742958213	3.13639782144867	0.00179071528361584	0.0231104034634669	Hypermethylated
Pigmentation	cg18281351	chr12	124595804	Intergenic	0.00611170971376527	3.22300375428959	3.13638999977216	0.00179076229921317	0.0231106830426381	Hypermethylated
Pigmentation	cg02354293	chr3	148820895	Intergenic	0.00811719827900068	0.754460413378413	3.13637843356119	0.00179083182505203	0.023110925932315	Hypermethylated
Pigmentation	cg02806680	chr2	160064430	Intergenic	0.0092874637732419	2.13092026564327	3.13637918797533	0.00179082729010513	0.023110925932315	Hypermethylated
Pigmentation	cg03220319	chr20	18699528	DTD1-AS1	0.00890009331248576	3.65790094657497	3.13635897436427	0.00179094880215917	0.0231121083421424	Hypermethylated
Pigmentation	cg02722183	chr22	26475220	Intergenic	0.0108081912474101	1.20836118498036	3.13635001791943	0.00179100264533927	0.0231124759897276	Hypermethylated
Pigmentation	cg13696490	chr3	151770218	AADACP1	-0.00752622697482008	-1.87321990773185	-3.13633693832944	0.00179108127818191	0.0231131635272518	Hypomethylated
Pigmentation	cg12373951	chr3	133784593	TF;TF;TF;TF;TF;TF	0.00905127350065342	1.49091928621469	3.13632971378425	0.00179112471259856	0.0231133467371031	Hypermethylated
Pigmentation	cg12991609	chr8	1151551	Intergenic	0.00986841821032686	2.61652679100993	3.13632614212997	0.00179114618596551	0.0231133467371031	Hypermethylated
Pigmentation	cg02211449	chr10	108911851	Intergenic	-0.00951535906194076	-3.0744438765854	-3.13631607202038	0.00179120673038088	0.0231137338923027	Hypomethylated
Pigmentation	cg05244013	chr15	93802837	Intergenic	0.00725117741140931	0.569638204401934	3.13630850026167	0.00179125225522908	0.0231137338923027	Hypermethylated
Pigmentation	cg19277657	chr6	111664304	Intergenic	0.00945939932829496	1.75045249438305	3.13631177563941	0.00179123256204145	0.0231137338923027	Hypermethylated
Pigmentation	cg07711750	chr14	54356354	Intergenic	0.00752110240155944	2.16382660776754	3.13629825115758	0.0017913138791904	0.0231142018796872	Hypermethylated
Pigmentation	cg00725333	chr3	64203580	Intergenic	0.0104944788281958	1.61713886221429	3.13629260922183	0.00179134780283589	0.0231143124281165	Hypermethylated
Pigmentation	cg03259205	chr14	106269271	Intergenic	0.00708600335623936	1.99074028008389	3.13628228371183	0.00179140988925533	0.0231147863612187	Hypermethylated
Pigmentation	cg02558611	chr5	118988932	DTWD2;DTWD2	0.00922628334481529	-1.96204271152004	3.13626320027718	0.00179152464155425	0.023115612636207	Hypermethylated
Pigmentation	cg21779805	chr3	188264707	Intergenic	0.011259516960399	1.26897013886794	3.13626457190493	0.0017915163934715	0.023115612636207	Hypermethylated
Pigmentation	cg04807152	chr16	97560	Intergenic	-0.00764000943205928	0.469741903276159	-3.13625240770507	0.00179158954232813	0.0231161228432078	Hypomethylated
Pigmentation	cg20949306	chr2	135169064	RAB3GAP1;RAB3GAP1;RAB3GAP1;RAB3GAP1	0.00741379210619663	5.02278722124051	3.13624815760221	0.00179161510077496	0.0231161254255285	Hypermethylated
Pigmentation	cg00294636	chr3	196685560	Intergenic	0.00780619593262111	2.53654103228007	3.13621519204695	0.00179181335406601	0.0231183561533055	Hypermethylated
Pigmentation	cg02312715	chr5	7926579	Intergenic	0.00885848558464478	2.45170517296792	3.1362018617663	0.00179189352748281	0.0231190476873726	Hypermethylated
Pigmentation	cg15024190	chr10	48163832	Intergenic	0.00890785162489724	2.43425720603595	3.1361978468806	0.00179191767519176	0.0231190476873726	Hypermethylated
Pigmentation	cg12346269	chr22	45926592	Intergenic	0.00687747416646902	0.311839590900496	3.13618844049688	0.00179197425148003	0.0231194504099322	Hypermethylated
Pigmentation	cg07977257	chr8	56121830	Intergenic	0.0090536103550013	2.71467807501748	3.13616962661389	0.00179208741570408	0.0231205598244254	Hypermethylated
Pigmentation	cg10437244	chr6	167316069	Intergenic	0.01031640720289	2.11682656517412	3.13616571113813	0.0017921109678517	0.0231205598244254	Hypermethylated
Pigmentation	cg00324201	chr7	92717920	Intergenic	0.0107292408326947	0.678457598262635	3.13608767867636	0.00179258040376806	0.023121707646016	Hypermethylated
Pigmentation	cg05572751	chr8	9984533	Intergenic	0.00983437693104769	1.90644958086575	3.13613033100591	0.00179232379734678	0.023121707646016	Hypermethylated
Pigmentation	cg07306083	chr5	61496994	Intergenic	0.0110074365529859	2.3745147982202	3.13612828606651	0.0017923360994095	0.023121707646016	Hypermethylated
Pigmentation	cg08559978	chr21	43882384	Intergenic	0.0108918861017163	2.53218505810075	3.13610149064936	0.00179249730399242	0.023121707646016	Hypermethylated
Pigmentation	cg09883619	chr7	141011572	Intergenic	0.0105469293364457	1.57794122145181	3.1361397634014	0.00179226705441261	0.023121707646016	Hypermethylated
Pigmentation	cg10116443	chr11	63373332	Intergenic	0.0086770014968353	2.35019894057245	3.13609826845594	0.00179251669001107	0.023121707646016	Hypermethylated
Pigmentation	cg11924233	chr7	152160283	Intergenic	0.0103080819164944	2.62116005830537	3.13608886823379	0.00179257324665262	0.023121707646016	Hypermethylated
Pigmentation	cg15894813	chr7	101307046	EMSLR	0.00632900355096134	0.339756286887727	3.13612854026589	0.0017923345701782	0.023121707646016	Hypermethylated
Pigmentation	cg16412243	chr10	70450907	Intergenic	0.00697836492242623	3.25277104949616	3.13610075662381	0.00179250172016997	0.023121707646016	Hypermethylated
Pigmentation	cg16822173	chr17	59210150	SMG8	-0.00574510496896656	-5.1006184363532	-3.13609723680677	0.00179252289687047	0.023121707646016	Hypomethylated
Pigmentation	cg18319533	chr11	1011315	AP2A2;AP2A2;AP2A2;AP2A2;AP2A2;AP2A2	0.00814608626619828	1.73316289852458	3.13610062337237	0.00179250252186255	0.023121707646016	Hypermethylated
Pigmentation	cg18554301	chr6	103984116	Intergenic	0.00973488025291294	3.050385863122	3.1360985075295	0.00179251525164119	0.023121707646016	Hypermethylated
Pigmentation	cg24626964	chr19	46384230	Intergenic	-0.0056258139104254	0.706875382753357	-3.13609013254876	0.00179256563977832	0.023121707646016	Hypomethylated
Pigmentation	cg24782773	chr19	54290030	Intergenic	0.00900624930669938	2.30590123727358	3.13612911267907	0.0017923311266173	0.023121707646016	Hypermethylated
Pigmentation	cg26270725	chr8	125607526	Intergenic	0.00943306162030152	2.53112179366918	3.13609864137021	0.00179251444639809	0.023121707646016	Hypermethylated
Pigmentation	cg05719251	chr14	102047737	Intergenic	0.00796010801364156	3.56738666023635	3.13606803700513	0.00179269858405286	0.023121746900474	Hypermethylated
Pigmentation	cg08362337	chr5	108531415	Intergenic	0.0100856045800813	2.41638753237269	3.13605766416432	0.00179276099840442	0.023121746900474	Hypermethylated
Pigmentation	cg14005611	chr2	215844828	LINC00607	0.00862908037676741	3.32702475430151	3.13607223542558	0.00179267332233418	0.023121746900474	Hypermethylated
Pigmentation	cg16165258	chr12	76533427	Intergenic	0.0109379048913689	2.39316036573852	3.13606083378093	0.00179274192631294	0.023121746900474	Hypermethylated
Pigmentation	cg20572816	chr10	101136345	Intergenic	-0.00915309396996784	-2.9428384247996	-3.13606385983972	0.00179272371820634	0.023121746900474	Hypomethylated
Pigmentation	cg25410861	chr11	47724986	Intergenic	0.0101710551299427	2.96277475300213	3.13606874542969	0.00179269432146919	0.023121746900474	Hypermethylated
Pigmentation	cg25892281	chr1	220093518	IARS2	0.00968457735116455	0.941345996198366	3.13607223427078	0.00179267332928254	0.023121746900474	Hypermethylated
Pigmentation	cg23757792	chr18	76281578	Intergenic	0.00806695241427088	2.79051172116238	3.13605033442917	0.00179280510331231	0.0231219885977482	Hypermethylated
Pigmentation	cg05546038	chr16	67173130	NOL3;NOL3;NOL3	-0.0104662224936775	0.0400479831170147	-3.13603108900674	0.00179292091274418	0.023122500787156	Hypomethylated
Pigmentation	cg12233386	chr17	40308427	RARA	0.0101154102405777	0.63891995748085	3.13603585474755	0.00179289223423146	0.023122500787156	Hypermethylated
Pigmentation	cg27430927	chrX	110431740	Intergenic	0.0110926611043221	1.74973461407573	3.13603337893942	0.00179290713270085	0.023122500787156	Hypermethylated
Pigmentation	cg02845566	chr20	46465425	MKRN7P	0.0101428686567348	1.61861397113591	3.13602421614606	0.00179296227189008	0.0231227070497214	Hypermethylated
Pigmentation	cg08689556	chr16	78730109	Intergenic	0.0108474121022679	2.04078431983754	3.13601645603737	0.00179300897132778	0.0231229821758619	Hypermethylated
Pigmentation	cg10631698	chr12	45123065	Intergenic	0.0077302598866647	-0.338804336316827	3.13600373877913	0.001793085504742	0.0231233149107728	Hypermethylated
Pigmentation	cg26450763	chr22	45213392	KIAA0930	-0.00291408733914037	-0.0436044884321854	-3.13600486838575	0.00179307870656282	0.0231233149107728	Hypomethylated
Pigmentation	cg03575641	chr7	129169601	TSPAN33;TSPAN33	-0.00948910231239946	-1.61402735660696	-3.13597366213881	0.00179326652019697	0.0231241948897302	Hypomethylated
Pigmentation	cg03880551	chr12	130590384	Intergenic	-0.00515121750569767	-0.918735414229583	-3.13598110908403	0.00179322169938824	0.0231241948897302	Hypomethylated
Pigmentation	cg10524392	chr3	119608848	PLA1A;PLA1A;PLA1A;PLA1A;PLA1A;PLA1A	0.0101482410470412	1.70203519719471	3.13598063388637	0.00179322455942186	0.0231241948897302	Hypermethylated
Pigmentation	cg13257690	chr14	101442415	Intergenic	0.00886706969508738	0.968570384515538	3.1359595791952	0.00179335128380353	0.0231241948897302	Hypermethylated
Pigmentation	cg16334383	chr5	56615904	Intergenic	-0.00817053874269137	-4.06370664709562	-3.13596553376709	0.00179331544347454	0.0231241948897302	Hypomethylated
Pigmentation	cg17133045	chr1	243714145	Intergenic	0.0107585714357961	1.31788657563761	3.13595446828594	0.00179338204668735	0.0231241948897302	Hypermethylated
Pigmentation	cg17955729	chr6	32149311	PRRT1;PRRT1	-0.00987963719777995	-2.58989046335445	-3.13595532604473	0.00179337688374939	0.0231241948897302	Hypomethylated
Pigmentation	cg22864689	chr8	40413440	Intergenic	0.00721405751518685	2.41551691389944	3.13597114655361	0.00179328166094214	0.0231241948897302	Hypermethylated
Pigmentation	cg25488067	chr2	206116943	NDUFS1;NDUFS1;NDUFS1;NDUFS1;NDUFS1;NDUFS1;NDUFS1;NDUFS1;NDUFS1;NDUFS1;GCSHP3	0.00896913178460836	1.67875671527719	3.13597041974164	0.00179328603548291	0.0231241948897302	Hypermethylated
Pigmentation	cg12334667	chr20	59367995	Intergenic	0.00769276975479775	3.1132660353229	3.13594329085657	0.00179344932603113	0.0231247353054324	Hypermethylated
Pigmentation	cg11251499	chr4	56908036	REST;REST;REST;REST	-0.00488375740083691	-4.13955298431923	-3.13593519449111	0.00179349806124294	0.0231250366011944	Hypomethylated
Pigmentation	cg21740736	chr1	54600100	Intergenic	0.0064609238214768	3.70595522368152	3.13592724100439	0.00179354593759939	0.0231253268146655	Hypermethylated
Pigmentation	cg03622594	chr21	39345644	Intergenic	-0.00874322431860639	1.40189398156882	-3.13590851526925	0.0017936586626198	0.0231254023008061	Hypomethylated
Pigmentation	cg03945941	chr14	52016032	Intergenic	-0.00812117601191313	0.173863124914338	-3.1359061970564	0.00179367261823181	0.0231254023008061	Hypomethylated
Pigmentation	cg11692130	chr10	119917996	SEC23IP;SEC23IP	0.0100030201767758	2.18716893983312	3.13590905674225	0.00179365540297363	0.0231254023008061	Hypermethylated
Pigmentation	cg18720793	chr12	23637922	Intergenic	0.00966110628589256	3.40273093092459	3.13591261618879	0.00179363397538118	0.0231254023008061	Hypermethylated
Pigmentation	cg21542599	chrY	14524555	NLGN4Y;NLGN4Y;NLGN4Y;NLGN4Y;NLGN4Y;NLGN4Y;NLGN4Y;NLGN4Y;NLGN4Y;NLGN4Y;NLGN4Y;NLGN4Y	-0.0189000961726198	-1.73605051443999	-3.13590189367932	0.0017936985247725	0.0231254023008061	Hypomethylated
Pigmentation	cg22224151	chr15	74294885	Intergenic	0.00566949038938624	2.47890889676251	3.13590098368474	0.00179370400302858	0.0231254023008061	Hypermethylated
Pigmentation	cg20980993	chr7	43785722	Intergenic	0.0103781143046642	2.24980533384962	3.13589553803023	0.00179373678672174	0.0231254979003465	Hypermethylated
Pigmentation	cg02700348	chr6	65787992	SLC25A51P1	-0.0116444516615306	2.78709423725795	-3.13585676441129	0.00179397022594067	0.0231270834491135	Hypomethylated
Pigmentation	cg03604731	chr2	96159061	Intergenic	0.0069216691233364	2.8781979712637	3.13586645091515	0.00179391190506038	0.0231270834491135	Hypermethylated
Pigmentation	cg07378350	chr20	35439518	GDF5	0.00788648925121824	0.487641415633912	3.13586016234213	0.00179394976734718	0.0231270834491135	Hypermethylated
Pigmentation	cg09822311	chr6	90677302	Intergenic	0.00757788651036463	0.0736593253044293	3.1358690533291	0.00179389623664267	0.0231270834491135	Hypermethylated
Pigmentation	cg18822299	chr11	108896282	Intergenic	0.00889070813467427	-0.873462101905867	3.13585404125047	0.00179398662196813	0.0231270834491135	Hypermethylated
Pigmentation	cg09513629	chr10	64197868	Intergenic	0.00888880475717985	2.09798559388482	3.13584664188413	0.00179403117391361	0.0231273307244236	Hypermethylated
Pigmentation	cg13183732	chr12	129607301	Intergenic	-0.00807771194922408	0.4627403568415	-3.13584096738093	0.0017940653410647	0.0231274441215002	Hypomethylated
Pigmentation	cg09939833	chr1	164747582	Intergenic	0.00856241243161878	2.22031357134052	3.13583390745551	0.00179410785091608	0.0231276650602853	Hypermethylated
Pigmentation	cg23583486	chr18	55403100	TCF4	0.00681752421034515	2.39969410725585	3.13581037209174	0.00179424957084716	0.0231291648819624	Hypermethylated
Pigmentation	cg17759616	chr21	38641024	Intergenic	0.0107991109975704	1.28861394764708	3.13579697978383	0.0017943302182225	0.0231295503312773	Hypermethylated
Pigmentation	cg23442597	chr6	524159	Intergenic	0.0101398777873468	2.48985355371185	3.13580069084248	0.00179430787019846	0.0231295503312773	Hypermethylated
Pigmentation	cg11248333	chr4	183853390	Intergenic	-0.00717568838709721	-1.82030184841646	-3.13578981519915	0.00179437336413275	0.0231296672263334	Hypomethylated
Pigmentation	cg27161779	chr22	24849836	Intergenic	0.00658410456647241	1.41147438054152	3.1357870473030802	0.00179439003296068	0.0231296672263334	Hypermethylated
Pigmentation	cg04308510	chr22	48581138	Intergenic	0.00841143507997987	-0.0524198978169886	3.13576898002852	0.00179449884123406	0.023130415623033	Hypermethylated
Pigmentation	cg18291443	chr3	157460345	VEPH1;VEPH1;VEPH1;VEPH1;VEPH1;VEPH1	0.00930817680031212	1.28152300908044	3.13576917636254	0.00179449765880025	0.023130415623033	Hypermethylated
Pigmentation	cg06795340	chr9	104784371	ABCA1	0.00862019361130326	0.795034452422567	3.13576038855599	0.00179455058461238	0.0231307555098194	Hypermethylated
Pigmentation	cg15402445	chr10	93575657	Intergenic	0.00884983812213599	0.681387654303823	3.13573577052966	0.00179469885782744	0.023132012510687	Hypermethylated
Pigmentation	cg17971065	chr11	66055929	Intergenic	0.0114573762307418	2.0177897930731	3.13573950286843	0.00179467637740065	0.023132012510687	Hypermethylated
Pigmentation	cg13207790	chr2	161436447	Intergenic	0.0114458861434569	0.709232895922332	3.13572811310509	0.001794744980437	0.0231322799149783	Hypermethylated
Pigmentation	cg09468649	chr6	39836439	Intergenic	0.00613903287558359	-0.971307303263551	3.13570247180092	0.00179489943246405	0.023133943538473	Hypermethylated
Pigmentation	cg04387357	chr7	43754038	Intergenic	0.00880926343219772	2.39071166616479	3.13568890230709	0.00179498117412861	0.0231346699851849	Hypermethylated
Pigmentation	cg16162927	chr6	136289719	BCLAF1;BCLAF1;BCLAF1;BCLAF1;BCLAF1;BCLAF1;BCLAF1;BCLAF1;BCLAF1;BCLAF1;BCLAF1;BCLAF1;BCLAF1;BCLAF1;BCLAF1;BCLAF1;BCLAF1;BCLAF1;BCLAF1;BCLAF1;BCLAF1;BCLAF1;BCLAF1;BCLAF1;BCLAF1;BCLAF1;BCLAF1;BCLAF1;BCLAF1;BCLAF1;BCLAF1;BCLAF1;BCLAF1;BCLAF1;BCLAF1;BCLAF1;BCLAF1;BCLAF1;BCLAF1;BCLAF1;BCLAF1	-0.00527442305552262	-4.28749456173165	-3.13566977859956	0.00179509637980384	0.0231358277071864	Hypomethylated
Pigmentation	cg02378806	chr2	6883477	RSAD2	0.00870129465751843	-0.00232963090359175	3.13566251429687	0.00179514014344319	0.0231360646396147	Hypermethylated
Pigmentation	cg16702725	chr1	161257726	PCP4L1	-0.00701072073260952	1.81480896163729	-3.13565184298593	0.00179520443431505	0.023136239018166	Hypomethylated
Pigmentation	cg17542928	chr1	12421262	Intergenic	0.0113418724162506	2.38914353969004	3.13565357589986	0.00179519399397764	0.023136239018166	Hypermethylated
Pigmentation	cg03281661	chr16	3189458	Intergenic	-0.00774905540713565	-3.7419520510984	-3.13561094699825	0.00179545083781126	0.0231364707133344	Hypomethylated
Pigmentation	cg06118507	chr21	40576960	Intergenic	0.00925192133202256	2.2487884057505	3.13562466000492	0.00179536821174008	0.0231364707133344	Hypermethylated
Pigmentation	cg12099657	chr1	90889779	Intergenic	0.00967205288805524	1.39898054993112	3.13562033187802	0.00179539428996943	0.0231364707133344	Hypermethylated
Pigmentation	cg14107093	chr9	111165555	Intergenic	0.00850447365426177	3.24461210752171	3.13561116777235	0.00179544950753573	0.0231364707133344	Hypermethylated
Pigmentation	cg17189664	chr22	27857535	Intergenic	0.0104066484062443	2.79475381563707	3.13562804694908	0.00179534780465524	0.0231364707133344	Hypermethylated
Pigmentation	cg19341425	chr6	42814025	Intergenic	0.011085448888365	1.86807548363795	3.13562348154229	0.00179537531228726	0.0231364707133344	Hypermethylated
Pigmentation	cg19827712	chr2	168459981	Intergenic	0.0101675894598099	2.05452277241538	3.13564236143757	0.0017952615590682	0.0231364707133344	Hypermethylated
Pigmentation	cg20942691	chr6	31961826	Intergenic	0.00718337905316933	4.78788377786348	3.13564009755182	0.0017952751988513	0.0231364707133344	Hypermethylated
Pigmentation	cg24715928	chr15	60905318	Intergenic	0.0104057679026134	1.73842541326908	3.13561269759347	0.00179544028961538	0.0231364707133344	Hypermethylated
Pigmentation	cg00660864	chr1	42196165	Intergenic	0.00972348298439673	1.54007910636206	3.13557325926942	0.00179567793873101	0.0231380888456911	Hypermethylated
Pigmentation	cg12740001	chr5	78823479	Intergenic	0.010449314060138	2.58813802429017	3.13558240229888	0.00179562284169822	0.0231380888456911	Hypermethylated
Pigmentation	cg15894947	chr4	40822068	Intergenic	0.00990056956698341	2.94036356407947	3.13557812758516	0.00179564860146089	0.0231380888456911	Hypermethylated
Pigmentation	cg24690479	chr6	10520909	GCNT2	-0.00830999824206812	-3.1091931208062	-3.13557605961888	0.00179566106331136	0.0231380888456911	Hypomethylated
Pigmentation	cg07587250	chr1	110187682	Intergenic	0.00713469394983475	1.36833122258018	3.13554198949889	0.00179586638603101	0.0231397866847949	Hypermethylated
Pigmentation	cg13936890	chr14	87312349	Intergenic	0.00809779348362027	0.317727270377354	3.13553875898895	0.00179588585574044	0.0231397866847949	Hypermethylated
Pigmentation	cg17605021	chr6	27279807	Intergenic	-0.00886841866965908	-2.79348797345855	-3.13554026181657	0.00179587679844117	0.0231397866847949	Hypomethylated
Pigmentation	cg07872503	chr10	62962108	Intergenic	0.00663472927306559	2.22744809453616	3.13551870125592	0.00179600674448596	0.0231410172318833	Hypermethylated
Pigmentation	cg23113318	chr1	51272195	RNF11;RNF11	0.00952541601019872	2.42715883164402	3.13551342502111	0.00179603854580609	0.0231410998952072	Hypermethylated
Pigmentation	cg15850287	chr2	66069991	Intergenic	0.00997706159644537	2.84309108219728	3.13549427425652	0.00179615397709668	0.0231422600732398	Hypermethylated
Pigmentation	cg00278533	chr22	42569321	Intergenic	0.00633568296811632	1.3452204736038	3.13544943527179	0.00179642427094806	0.0231422740937309	Hypermethylated
Pigmentation	cg01929167	chrX	39393229	LINC01282	0.0110342800287556	2.48999243794104	3.13547646502893	0.0017962613284027	0.0231422740937309	Hypermethylated
Pigmentation	cg02030697	chr11	12673950	TEAD1	-0.00577248526679034	-4.09158418049806	-3.13544825494728	0.0017964313865676	0.0231422740937309	Hypomethylated
Pigmentation	cg02177653	chr17	71921991	Intergenic	0.00900133791563066	2.12424306043112	3.1354868473272	0.00179619874477466	0.0231422740937309	Hypermethylated
Pigmentation	cg02299979	chr11	69251095	Intergenic	0.00661426303546699	3.46317867609541	3.13545188464377	0.00179640950492301	0.0231422740937309	Hypermethylated
Pigmentation	cg10112163	chr8	67558805	Intergenic	0.00825503212221202	3.10874861849176	3.13546542299405	0.00179632789107253	0.0231422740937309	Hypermethylated
Pigmentation	cg11915510	chr13	107519052	Intergenic	0.0102930496031588	1.97267399913749	3.13547046476636	0.00179629749840103	0.0231422740937309	Hypermethylated
Pigmentation	cg15391813	chr12	80291743	Intergenic	0.00863729472172855	0.327165648887777	3.13546966161449	0.0017963023399071	0.0231422740937309	Hypermethylated
Pigmentation	cg20257087	chr3	159852723	SCHIP1;SCHIP1;SCHIP1	0.00741150988264307	0.925206689546626	3.13546885451837	0.00179630720520164	0.0231422740937309	Hypermethylated
Pigmentation	cg22269509	chr5	151001954	Intergenic	0.00780570591819636	1.42720040683395	3.13545535307449	0.00179638859569943	0.0231422740937309	Hypermethylated
Pigmentation	cg23197859	chr8	97278373	TSPYL5	0.00653006763863523	2.78732604404749	3.1354477679937	0.00179643432218849	0.0231422740937309	Hypermethylated
Pigmentation	cg02890960	chr7	123866400	Intergenic	0.00988800036724342	1.63307170914658	3.13544352381017	0.00179645990862141	0.023142276662961	Hypermethylated
Pigmentation	cg08523694	chr5	57780365	Intergenic	0.0126708083321355	3.35672211443583	3.13542965093585	0.00179654354480427	0.0231430270274811	Hypermethylated
Pigmentation	cg01590541	chr16	1276140	Intergenic	0.00882536894948965	0.190728004786372	3.13541412781788	0.0017966371341574	0.0231437614175653	Hypermethylated
Pigmentation	cg02649836	chr11	59782580	Intergenic	0.00873998751571411	2.87061726082416	3.13541177310625	0.0017966513311782	0.0231437614175653	Hypermethylated
Pigmentation	cg19750174	chr19	36415917	Intergenic	0.0105544744934968	1.95229767528392	3.13540386594702	0.00179669900575693	0.0231440484924881	Hypermethylated
Pigmentation	cg05109300	chr2	190658409	NAB1;NAB1	0.00925707749304743	1.91091934294068	3.13538173213341	0.00179683246319903	0.0231451134932382	Hypermethylated
Pigmentation	cg12066678	chr3	37807491	Intergenic	0.0094969471305089	2.29000921755393	3.13538220460442	0.00179682961430528	0.0231451134932382	Hypermethylated
Pigmentation	cg21834431	chr9	108919881	Intergenic	0.00877969669952752	2.7666637357848902	3.13537454189024	0.00179687581925955	0.023145344910564	Hypermethylated
Pigmentation	cg00352218	chr6	19691423	Intergenic	-0.00791621672798731	-2.96542784406271	-3.13534050049112	0.00179708109674482	0.02314688862274	Hypomethylated
Pigmentation	cg11335950	chr4	187517620	Intergenic	0.0107765291734528	0.861063892273019	3.13534340152086	0.00179706360202449	0.02314688862274	Hypermethylated
Pigmentation	cg14737507	chr8	70223086	Intergenic	0.00997397371848527	2.2670050142856	3.13533782479897	0.00179709723270124	0.02314688862274	Hypermethylated
Pigmentation	cg21657580	chr19	45245683	EXOC3L2	-0.00891382546369494	0.625315379669932	-3.13535007060779	0.00179702338455169	0.02314688862274	Hypomethylated
Pigmentation	cg07542558	chr3	61901044	Intergenic	0.00697224947836569	3.57496644252644	3.13532896317608	0.00179715067431671	0.0231469972090202	Hypermethylated
Pigmentation	cg15462278	chr4	84528988	Intergenic	0.00981640537416024	2.71290596338444	3.13532800587872	0.00179715644755876	0.0231469972090202	Hypermethylated
Pigmentation	cg00506612	chr12	6564098	Intergenic	0.0111579328761474	1.18118970312194	3.13532105279893	0.00179719838050998	0.0231472102477541	Hypermethylated
Pigmentation	cg20736310	chr20	16671780	Intergenic	0.011249154926351	1.11856794997191	3.13530659455427	0.00179728557883844	0.0231480062725358	Hypermethylated
Pigmentation	cg00304596	chr4	26183262	Intergenic	0.00858376552304012	1.92038297348241	3.13526919100174	0.00179751117944394	0.0231486593168396	Hypermethylated
Pigmentation	cg10575376	chr12	123761899	DNAH10;DNAH10	-0.00571496914168991	-5.17393173011419	-3.13527692447244	0.00179746453265307	0.0231486593168396	Hypomethylated
Pigmentation	cg13153710	chr13	110424910	Intergenic	0.00641093384538048	2.97827267027058	3.13528518815701	0.00179741468894785	0.0231486593168396	Hypermethylated
Pigmentation	cg16020840	chr11	1384500	Intergenic	0.0068792240699009	3.2366184829553	3.13528419710548	0.00179742066656289	0.0231486593168396	Hypermethylated
Pigmentation	cg26597734	chr16	11057095	Intergenic	0.00840008679574797	2.1447654045278	3.13526871655151	0.00179751404127174	0.0231486593168396	Hypermethylated
Pigmentation	cg27109125	chr15	51448501	DMXL2;DMXL2;DMXL2;DMXL2;DMXL2;DMXL2;DMXL2;DMXL2;DMXL2;DMXL2;DMXL2;DMXL2;DMXL2;DMXL2;DMXL2;DMXL2	0.0116883995166806	1.93126831315023	3.13527876726173	0.00179745341747107	0.0231486593168396	Hypermethylated
Pigmentation	cg27392413	chr11	12270387	Intergenic	0.00947499345684243	0.917044775426227	3.13528120097721	0.00179743873808707	0.0231486593168396	Hypermethylated
Pigmentation	cg24122050	chr22	19723189	SEPT5-GP1BB;SEPT5-GP1BB;SEPTIN5;SEPTIN5;SEPTIN5;SEPTIN5;GP1BB	0.00735244245682586	-0.5225549481404	3.13525946698189	0.00179756983442294	0.0231490507962487	Hypermethylated
Pigmentation	cg04480754	chr3	4975944	Intergenic	0.00974050245688343	1.30629797263166	3.13523428441172	0.00179772174308334	0.0231500259441426	Hypermethylated
Pigmentation	cg19411084	chr6	107409892	Intergenic	0.00734350430671324	1.35577418840776	3.13523627280038	0.00179770974810877	0.0231500259441426	Hypermethylated
Pigmentation	cg26988024	chrX	45893424	Intergenic	0.00939229926226711	1.84371516360888	3.135237688368	0.00179770120872789	0.0231500259441426	Hypermethylated
Pigmentation	cg08046668	chr16	55664210	Intergenic	-0.00610877283942146	4.23531605365022	-3.13522068060157	0.00179780381018244	0.0231502706204104	Hypomethylated
Pigmentation	cg21294655	chr1	26694616	ARID1A;ARID1A;LOC101928728	0.00968005595235844	1.99011111938215	3.1352221895918	0.00179779470679411	0.0231502706204104	Hypermethylated
Pigmentation	cg23144115	chr5	142108033	NDFIP1	0.00629059199438114	3.17481459721661	3.13521850572562	0.00179781693077963	0.0231502706204104	Hypermethylated
Pigmentation	cg04443233	chr8	17964653	PCM1;PCM1;PCM1;PCM1;PCM1;PCM1;PCM1;PCM1;PCM1;PCM1;PCM1;PCM1;PCM1;PCM1;PCM1;PCM1;PCM1;PCM1;PCM1;PCM1;PCM1;PCM1;PCM1;PCM1;PCM1;PCM1;PCM1;PCM1;PCM1;PCM1;PCM1	0.0075015332405342	3.14931736396472	3.13520626977317	0.00179789074950941	0.0231508941482602	Hypermethylated
Pigmentation	cg06230714	chr20	59606581	Intergenic	0.00986296858389108	1.56856701774152	3.1351709657539	0.00179810375208446	0.0231533098613605	Hypermethylated
Pigmentation	cg22666477	chr8	4155113	Intergenic	0.00686248874261031	2.67981482510818	3.1351524785254	0.00179821530183991	0.0231544191659189	Hypermethylated
Pigmentation	cg23861549	chr18	39454755	Intergenic	0.00898706480281277	1.59152042081133	3.13514525517477	0.00179825888841753	0.0231546533349858	Hypermethylated
Pigmentation	cg02337696	chr10	49613580	CHAT;CHAT;CHAT;CHAT	-0.0097862256068099	-3.05878686438481	-3.13512296575937	0.00179839339160124	0.0231547592437663	Hypomethylated
Pigmentation	cg16384583	chr11	59813128	Intergenic	0.00865189072821059	2.87646310418735	3.13511919543107	0.00179841614417589	0.0231547592437663	Hypermethylated
Pigmentation	cg19137107	chr11	44520449	Intergenic	-0.00715787051739266	-0.625662866739969	-3.13511863640241	0.00179841951773529	0.0231547592437663	Hypomethylated
Pigmentation	cg25968664	chr8	112037290	Intergenic	0.00942523797903966	0.287303814150611	3.13512704028927	0.00179836880357751	0.0231547592437663	Hypermethylated
Pigmentation	cg27455925	chr18	31937268	Intergenic	0.00582941219889311	3.57309576068663	3.13513007329293	0.00179835050091481	0.0231547592437663	Hypermethylated
Pigmentation	cg27466532	chr11	47449848	RAPSN;RAPSN	-0.00949660509391378	1.86366466454338	-3.13512831173693	0.00179836113100487	0.0231547592437663	Hypomethylated
Pigmentation	cg20129113	chr11	1409710	BRSK2;BRSK2	0.0105434857928448	1.98477187480703	3.13510989923372	0.00179847224451509	0.0231551110638683	Hypermethylated
Pigmentation	cg02106059	chr13	111968227	Intergenic	0.00793228332319815	2.14714530565509	3.13509599475861	0.00179855615772336	0.0231556334748729	Hypermethylated
Pigmentation	cg15738622	chr1	80584724	Intergenic	0.00923154009546878	2.43208999688465	3.13509475765277	0.00179856362380523	0.0231556334748729	Hypermethylated
Pigmentation	cg09605191	chr11	27349750	CCDC34;CCDC34	0.0112686137849667	2.47340085843011	3.13508558599438	0.00179861897675249	0.0231560190778752	Hypermethylated
Pigmentation	cg05252062	chr7	102069028	Intergenic	0.0103512249115816	3.38031205373835	3.13504814640218	0.00179884494909063	0.023158601249764	Hypermethylated
Pigmentation	cg03760658	chr1	235703604	Intergenic	0.0110838646970047	1.1163681169642	3.13503752616813	0.00179890905388627	0.0231587724066382	Hypermethylated
Pigmentation	cg08773748	chr5	158702508	Intergenic	0.00734960668288356	2.70556281263922	3.13503780307469	0.00179890738242384	0.0231587724066382	Hypermethylated
Pigmentation	cg27453761	chr16	66590443	Intergenic	-0.00894192142006621	0.485567546956171	-3.1350310782443	0.00179894797522664	0.0231589464095057	Hypomethylated
Pigmentation	cg13895456	chr9	89321735	Intergenic	0.0125448688253192	1.97709402627961	3.13500809330221	0.00179908672461008	0.0231600784672098	Hypermethylated
Pigmentation	cg15516675	chr4	83508557	Intergenic	0.00478192643869361	4.10694981130578	3.13500896175763	0.00179908148197024	0.0231600784672098	Hypermethylated
Pigmentation	cg26600826	chr11	56614201	Intergenic	0.0105378947802284	1.39295286064073	3.13497674935668	0.00179927594929138	0.0231621873081925	Hypermethylated
Pigmentation	cg19095499	chr13	103007110	Intergenic	0.00871006016905745	1.51952015415114	3.13494395309927	0.00179947396126899	0.0231644092074107	Hypermethylated
Pigmentation	cg21295413	chr19	15334026	BRD4;BRD4;BRD4	0.0078633078507743	0.581109131243158	3.13491948020801	0.00179962173284281	0.0231659843144086	Hypermethylated
Pigmentation	cg26687619	chr8	133904113	Intergenic	0.00875934598487362	3.22465453073227	3.13490126933668	0.00179973170050601	0.0231670727455274	Hypermethylated
Pigmentation	cg27273387	chr5	129905717	Intergenic	-0.00702090783760549	-3.50140028502528	-3.1348888994432	0.00179980640053293	0.0231677071691515	Hypomethylated
Pigmentation	cg14506278	chr2	236513382	Intergenic	0.00721897801014375	3.51179917541253	3.13487074358505	0.00179991604635051	0.0231684642473375	Hypermethylated
Pigmentation	cg16559010	chr10	31393940	Intergenic	0.00969200205996036	0.489044721380549	3.13487205124282	0.00179990814901304	0.0231684642473375	Hypermethylated
Pigmentation	cg11728809	chr12	34401796	Intergenic	0.00810326494509646	-1.24576067364456	3.13484783384032	0.00180005441034943	0.0231699180935658	Hypermethylated
Pigmentation	cg17860705	chr2	101197794	Intergenic	0.0060688302672397	3.56816869710164	3.1348378884261	0.00180011447898753	0.0231703641117106	Hypermethylated
Pigmentation	cg26166770	chr1	94067379	Intergenic	0.00903540489864134	1.72511316300535	3.13481949957651	0.00180022554942682	0.0231714665830744	Hypermethylated
Pigmentation	cg12516310	chr15	69580518	Intergenic	0.00622146081607984	3.65603826541937	3.13480960652377	0.00180028530703924	0.0231719085634727	Hypermethylated
Pigmentation	cg01712515	chr16	22090654	Intergenic	0.0101487257044039	1.5497418687253	3.13480345578353	0.00180032246065357	0.0231720595939594	Hypermethylated
Pigmentation	cg01237202	chr4	127648254	Intergenic	0.0110422145886759	1.15352379695542	3.13477514053946	0.00180049350830969	0.0231724202195382	Hypermethylated
Pigmentation	cg03297901	chr17	78121686	TMC6;TMC6;TMC6;TMC6;TMC6;TMC6;TMC6;TMC6;TMC6;TMC6;TMC6;TMC6	0.0103606058401135	1.10251245608198	3.13478801231976	0.0018004157501806	0.0231724202195382	Hypermethylated
Pigmentation	cg03923071	chr5	154473369	Intergenic	-0.010122818012555	-1.1789596605769	-3.13477356946394	0.00180050299935265	0.0231724202195382	Hypomethylated
Pigmentation	cg11710539	chr7	131012743	Intergenic	0.00918705506149062	-0.00715843924004866	3.13478791621564	0.0018004163307319	0.0231724202195382	Hypermethylated
Pigmentation	cg17738518	chr12	64665781	Intergenic	0.00606391571117286	0.803225427001039	3.13477710722995	0.0018004816273774	0.0231724202195382	Hypermethylated
Pigmentation	cg19818073	chr18	7116422	Intergenic	-0.0067596266846379	-2.9582391566149	-3.13478174147355	0.00180045363183203	0.0231724202195382	Hypomethylated
Pigmentation	cg01331261	chr1	119145995	Intergenic	0.011079884097969	2.34902454722443	3.13476209388009	0.00180057232603654	0.0231729290559404	Hypermethylated
Pigmentation	cg12249191	chr6	37484157	Intergenic	0.007335202503998	0.822395992022629	3.13475019400621	0.00180064421855293	0.0231729290559404	Hypermethylated
Pigmentation	cg22721910	chr1	245057218	Intergenic	0.00626222988893941	2.25650823903019	3.13475043496558	0.00180064276278224	0.0231729290559404	Hypermethylated
Pigmentation	cg25094859	chr2	98643874	Intergenic	0.00841425138240254	1.91149600922487	3.13475497535906	0.00180061533192157	0.0231729290559404	Hypermethylated
Pigmentation	cg06472065	chr6	33426669	Intergenic	-0.00851713338382317	-3.3441035862962	-3.13473722282678	0.00180072258632282	0.0231736104360861	Hypomethylated
Pigmentation	cg14421453	chr18	35462404	Intergenic	0.00812673913909388	2.84268390228229	3.1347304214154	0.0018007636795583	0.0231738121154745	Hypermethylated
Pigmentation	cg08506026	chr10	3377730	Intergenic	0.0110526454275687	3.32610060090982	3.13472058602067	0.00180082310525122	0.0231742497040376	Hypermethylated
Pigmentation	cg03195969	chr10	6001443	Intergenic	0.00592290837386985	3.24210956530757	3.13471070059681	0.00180088283504194	0.0231743640475942	Hypermethylated
Pigmentation	cg22166248	chr2	138755226	Intergenic	0.0100263267925966	2.1014313796888	3.1347141266129	0.00180086213413222	0.0231743640475942	Hypermethylated
Pigmentation	cg17569828	chr3	194344821	Intergenic	0.00595629216379814	-1.32224392286671	3.13470610645009	0.00180091059445485	0.023174394123280002	Hypermethylated
Pigmentation	cg11637298	chr7	122341750	Intergenic	0.00799845517650747	2.62726717806782	3.13469378260452	0.00180098506131114	0.0231749482865954	Hypermethylated
Pigmentation	cg25994309	chr3	131539961	Intergenic	0.0108909947128224	2.72581985588529	3.13469056488778	0.00180100450483664	0.0231749482865954	Hypermethylated
Pigmentation	cg01599633	chr17	67376336	PITPNC1;PITPNC1	0.00883050813139722	0.906723102480559	3.13468516694083	0.00180103712315745	0.0231749915169246	Hypermethylated
Pigmentation	cg02810205	chr2	135811487	Intergenic	0.00753628949368479	2.76369082339416	3.13467887826496	0.00180107512459646	0.0231749915169246	Hypermethylated
Pigmentation	ch.11.1980478F	chr11	94864535	Intergenic	-0.00698638835118016	-4.98542455428107	-3.13467738751516	0.00180108413306185	0.0231749915169246	Hypomethylated
Pigmentation	cg06458132	chr9	109451952	PTPN3;PTPN3	-0.00938021551129207	-0.329439064155354	-3.1346513343526	0.00180124157665433	0.0231750546420876	Hypomethylated
Pigmentation	cg07150380	chr12	100612060	GAS2L3;GAS2L3;GAS2L3;GAS2L3	0.0100683244031566	2.4489755989357	3.13465353463464	0.00180122827949403	0.0231750546420876	Hypermethylated
Pigmentation	cg21057271	chr5	93267463	Intergenic	0.00875604279389368	4.55158370376985	3.13465798576709	0.00180120137984552	0.0231750546420876	Hypermethylated
Pigmentation	cg21787779	chr6	155486015	Intergenic	0.00826286245362084	3.11758884541626	3.13467117816515	0.00180112165604539	0.0231750546420876	Hypermethylated
Pigmentation	cg22929849	chr17	74354317	KIF19	0.00741275882184929	-0.27966465326984	3.13466774665271	0.00180114239291851	0.0231750546420876	Hypermethylated
Pigmentation	cg23262036	chr7	97017709	Intergenic	0.00825840494432038	0.543569991145693	3.13465544090047	0.00180121675926114	0.0231750546420876	Hypermethylated
Pigmentation	cg01669573	chr18	3758773	Intergenic	0.00956450905961165	1.59402475986949	3.1346287322459	0.00180137817521416	0.0231751766535188	Hypermethylated
Pigmentation	cg10836855	chr8	16194101	MSR1;MSR1;MSR1	0.00900308983682679	2.50256937452761	3.13463502899333	0.00180134011910209	0.0231751766535188	Hypermethylated
Pigmentation	cg16880216	chr4	41747482	PHOX2B	-0.00987924563577698	-2.15161712743351	-3.13463550622323	0.00180133723486308	0.0231751766535188	Hypomethylated
Pigmentation	cg20407156	chr15	53762811	WDR72	0.00770157061604938	-0.265617904623978	3.13463186579379	0.00180135923666946	0.0231751766535188	Hypermethylated
Pigmentation	cg23771339	chr16	84024031	Intergenic	0.00854142126929708	1.0871876464739	3.13464413507058	0.00180128508534839	0.0231751766535188	Hypermethylated
Pigmentation	cg04542303	chr3	11270494	Intergenic	0.00732916890050523	1.6393570464851	3.13462115372494	0.00180142397905676	0.023175438853304	Hypermethylated
Pigmentation	cg00711274	chr2	75643795	Intergenic	0.00931600920786433	1.56041946258442	3.13460416206538	0.00180152667889202	0.023175451799218	Hypermethylated
Pigmentation	cg02815634	chr2	52190946	Intergenic	0.00868247112686513	0.359081694256727	3.13461297183943	0.00180147343078041	0.023175451799218	Hypermethylated
Pigmentation	cg04102894	chr7	960574	Intergenic	0.00942307761235133	-0.621523663240076	3.13461136559396	0.00180148313915497	0.023175451799218	Hypermethylated
Pigmentation	cg05719180	chr12	109115554	ACACB	0.00912865546180876	1.58129081164566	3.13460601030434	0.00180151550763015	0.023175451799218	Hypermethylated
Pigmentation	cg08428138	chr22	47124060	Intergenic	0.00876480163902609	3.07555524006774	3.13457654415656	0.00180169361669091	0.0231769451914695	Hypermethylated
Pigmentation	cg15502814	chr6	34980369	Intergenic	0.00940143683170099	2.77480911024057	3.13457860505279	0.00180168115901094	0.0231769451914695	Hypermethylated
Pigmentation	cg05361542	chr14	75051298	Intergenic	0.00447424260634188	-4.64454178849794	3.13456752243611	0.00180174815200887	0.0231773196603105	Hypermethylated
Pigmentation	cg00670977	chr6	169502495	Intergenic	0.00918327553871424	3.21541828081685	3.13455215351834	0.00180184105894576	0.0231778606456378	Hypermethylated
Pigmentation	cg08631141	chr2	168582585	MIR4774	0.00913650809338626	2.32171197788861	3.13455554396364	0.00180182056292099	0.0231778606456378	Hypermethylated
Pigmentation	cg05241721	chr6	28574786	ZBED9;ZBED9	0.0118171927668443	1.38179102383738	3.13452676436587	0.00180199454906204	0.0231795079661051	Hypermethylated
Pigmentation	cg01389887	chr1	150155894	Intergenic	0.00665511150542052	3.68481289025719	3.13450330031333	0.00180213641169747	0.0231802784445058	Hypermethylated
Pigmentation	cg08283530	chr11	18017357	Intergenic	0.00815600667897134	2.58732810146257	3.13449162254648	0.00180220701879974	0.0231802784445058	Hypermethylated
Pigmentation	cg09146174	chr22	33166188	Intergenic	0.00859149494803531	1.99293525357401	3.1345097488016	0.00180209742339419	0.0231802784445058	Hypermethylated
Pigmentation	cg14610019	chr2	215918665	Intergenic	0.00894574365314851	2.45502222653995	3.13449534233977	0.00180218452759412	0.0231802784445058	Hypermethylated
Pigmentation	cg16396345	chr11	61061508	Intergenic	0.0106889532031706	-2.81046974542082	3.13449582746216	0.00180218159438906	0.0231802784445058	Hypermethylated
Pigmentation	cg19126286	chr13	106958402	Intergenic	0.00994119266057415	1.53208181775465	3.13449441884546	0.00180219011134809	0.0231802784445058	Hypermethylated
Pigmentation	cg17894125	chr1	53691223	Intergenic	0.00775254596848433	2.80612984762309	3.13447936434204	0.00180228113813459	0.0231809047027221	Hypermethylated
Pigmentation	cg14724809	chr11	126021424	CDON;CDON;CDON	0.0103145822587464	1.52367725015843	3.13447358516448	0.00180231608295379	0.0231810270885223	Hypermethylated
Pigmentation	cg03405789	chr8	66176660	CRH;CRH	-0.00637689072178214	-1.70508297128663	-3.13445153657079	0.00180244940940869	0.0231824148178336	Hypomethylated
Pigmentation	cg12834155	chr7	120982369	Intergenic	0.00840424564254407	1.60274985438235	3.13443646299753	0.00180254056358449	0.0231832601119171	Hypermethylated
Pigmentation	cg27661711	chr20	57560559	PCK1	0.00806541760151882	2.50775845361635	3.13442885357825	0.00180258658151576	0.0231835248734182	Hypermethylated
Pigmentation	cg12300060	chr8	22918371	Intergenic	-0.00746795967391138	-4.57303896192	-3.13439302272296	0.00180280328301088	0.0231859848012396	Hypomethylated
Pigmentation	cg01355742	chr1	145767841	Intergenic	0.00339205272184371	1.07700017698655	3.13438350238332	0.00180286086512589	0.0231862561120192	Hypermethylated
Pigmentation	cg26740109	chr18	79825428	Intergenic	0.00882296982271293	2.76304715513086	3.1343811242704	0.0018028752489919	0.0231862561120192	Hypermethylated
Pigmentation	cg16572083	chr11	70432359	Intergenic	-0.00959738474399485	-1.88285661318959	-3.13432743548649	0.00180320001035346	0.0231894512927884	Hypomethylated
Pigmentation	cg19057326	chr4	82754687	MIR575	0.00981488962530503	1.36831379200596	3.13432998166638	0.00180318460739322	0.0231894512927884	Hypermethylated
Pigmentation	cg26674318	chr12	103162159	Intergenic	0.00911841994236448	2.64364072059064	3.13433502922519	0.00180315407285184	0.0231894512927884	Hypermethylated
Pigmentation	cg04568106	chr1	234451843	Intergenic	0.0114373983728857	2.61797295869402	3.13429159620435	0.00180341683077042	0.0231897296423004	Hypermethylated
Pigmentation	cg06911525	chr9	124562519	Intergenic	0.00891406766973765	1.64247522418426	3.13427760450788	0.00180350148422617	0.0231897296423004	Hypermethylated
Pigmentation	cg09997795	chr6	115967939	Intergenic	0.0110145154006973	2.14435033343009	3.1342797083663	0.00180348875509371	0.0231897296423004	Hypermethylated
Pigmentation	cg10781157	chr7	108116942	Intergenic	0.00356362378546929	-1.56638903841701	3.13430081706923	0.00180336104410587	0.0231897296423004	Hypermethylated
Pigmentation	cg12407703	chr2	24707406	NCOA1;NCOA1;NCOA1;NCOA1;NCOA1;NCOA1;NCOA1	0.0115259781786848	2.27540519220857	3.13429580856888	0.00180339134557041	0.0231897296423004	Hypermethylated
Pigmentation	cg15234861	chr10	73938328	Intergenic	0.00684881122017182	2.72549813970378	3.13429652255253	0.00180338702593534	0.0231897296423004	Hypermethylated
Pigmentation	cg18583740	chr5	17490669	Intergenic	0.0106902817475474	1.70840706677031	3.13430735456227	0.00180332149292993	0.0231897296423004	Hypermethylated
Pigmentation	cg20281871	chr5	58936995	Intergenic	0.00761521606142387	3.53471101291666	3.13428466629448	0.00180345875809623	0.0231897296423004	Hypermethylated
Pigmentation	cg22835559	chr17	66135155	Intergenic	0.0109275054985734	1.28560333322988	3.13429997899189	0.00180336611444739	0.0231897296423004	Hypermethylated
Pigmentation	cg22922105	chr8	5129561	Intergenic	0.0083305421900477	3.11823190194476	3.13429628781358	0.00180338844611609	0.0231897296423004	Hypermethylated
Pigmentation	cg24956141	chr20	18142199	Intergenic	0.00600870617722195	2.89193295087988	3.13428520276239	0.00180345551232718	0.0231897296423004	Hypermethylated
Pigmentation	cg07555272	chr19	50209241	Intergenic	0.00735200577710627	1.00953342994821	3.13424582492071	0.00180369377271514	0.023191874990573	Hypermethylated
Pigmentation	cg01886957	chr2	115163036	Intergenic	-0.00541043655974396	-4.43882856815708	-3.13423274631937	0.00180377291278755	0.0231919111953465	Hypomethylated
Pigmentation	cg06555256	chr3	66355554	Intergenic	0.0114087548572165	1.75816712317634	3.13423435181667	0.00180376319757245	0.0231919111953465	Hypermethylated
Pigmentation	cg16405713	chr20	45641383	Intergenic	0.00807777153862187	3.09665363732203	3.13423771470401	0.0018037428481623	0.0231919111953465	Hypermethylated
Pigmentation	cg15121417	chr7	691004	Intergenic	0.0069552095379647	2.13830229412406	3.13422003150272	0.00180384985462509	0.0231922462374175	Hypermethylated
Pigmentation	cg24499688	chr7	9013820	Intergenic	0.0106773505080164	1.32819101211845	3.13422276865391	0.001803833290903	0.0231922462374175	Hypermethylated
Pigmentation	cg05090351	chr10	125162593	Intergenic	-0.0117010520229046	0.33435921744856	-3.13420744492122	0.00180392602344453	0.0231928984295446	Hypomethylated
Pigmentation	cg01928418	chr22	41414661	Intergenic	0.00627109847631954	-2.70498106291395	3.13419698651633	0.00180398931566758	0.0231933850524837	Hypermethylated
Pigmentation	cg00767010	chr9	96719812	Intergenic	-0.00791359899933658	-3.90006195710036	-3.13417650261058	0.00180411328619055	0.0231934462960227	Hypomethylated
Pigmentation	cg02314348	chr15	90680812	Intergenic	0.00620427077712141	0.690023450921999	3.13417963694256	0.00180409431641022	0.0231934462960227	Hypermethylated
Pigmentation	cg03555030	chr14	54627344	Intergenic	0.00831333789828348	2.17489924475661	3.13417719037177	0.00180410912366791	0.0231934462960227	Hypermethylated
Pigmentation	cg23825480	chr22	30940798	MORC2;MORC2;MORC2	0.0112204449465407	2.5408967784927	3.134175179368	0.00180412129484892	0.0231934462960227	Hypermethylated
Pigmentation	cg27103585	chr22	17476232	Intergenic	0.00832183007234967	2.25282677870037	3.13418706742338	0.00180404934597039	0.0231934462960227	Hypermethylated
Pigmentation	cg05302156	chr3	56940494	Intergenic	0.00861798120262927	0.448694219170415	3.1341684654069	0.00180416193024657	0.0231936416022532	Hypermethylated
Pigmentation	cg21724915	chr16	54080923	Intergenic	-0.00907581537700404	-1.40840395254647	-3.13415737291077	0.00180422906801931	0.023194177602948	Hypomethylated
Pigmentation	cg17181957	chr12	2640089	Intergenic	0.00869613088077697	3.03950343742482	3.13414603981795	0.00180429766439018	0.023194732339197	Hypermethylated
Pigmentation	cg22649407	chr1	204159165	Intergenic	0.00919665352244653	2.57559940023315	3.13413969928933	0.00180433604306921	0.0231948986087126	Hypermethylated
Pigmentation	cg26086252	chr1	222622819	Intergenic	0.0103710009869338	2.36857821813087	3.13413351903932	0.00180437345231919	0.0231950524116189	Hypermethylated
Pigmentation	cg07977388	chr2	161273548	Intergenic	0.00978401698287472	1.87477480594154	3.13411461594554	0.00180448787778273	0.0231958109586282	Hypermethylated
Pigmentation	cg18908419	chr10	74040246	Intergenic	0.00734188661082086	2.0808157162205	3.13410695662904	0.00180453424356945	0.0231958109586282	Hypermethylated
Pigmentation	cg24867524	chr20	32190567	TSPY26P	-0.00876181689985414	-2.54244160458937	-3.1341115664697	0.00180450633769874	0.0231958109586282	Hypomethylated
Pigmentation	cg26182842	chr15	100926086	Intergenic	0.010693793752235	1.91385307749525	3.13411049909562	0.0018045127990587	0.0231958109586282	Hypermethylated
Pigmentation	cg03160145	chr18	59270674	Intergenic	-0.00902553671188831	-2.03549951337795	-3.13407002455879	0.00180475782781373	0.0231983361108715	Hypomethylated
Pigmentation	cg05176433	chr10	93482397	MYOF;MYOF	-0.00807177085126893	-4.07782947049781	-3.13405633412756	0.00180484071523791	0.0231983361108715	Hypomethylated
Pigmentation	cg08491786	chr5	127573085	Intergenic	0.00800460136019045	1.6744247083141	3.13404985210347	0.00180487996126447	0.0231983361108715	Hypermethylated
Pigmentation	cg19325477	chr17	66692378	Intergenic	0.00789574974872848	3.08434238635149	3.13406507558849	0.00180478779048273	0.0231983361108715	Hypermethylated
Pigmentation	cg26101942	chr8	28374659	Intergenic	0.00824264277126473	2.6665208980276	3.13405078661571	0.00180487430312341	0.0231983361108715	Hypermethylated
Pigmentation	cg26423085	chr12	2016866	Intergenic	0.00860219014218602	1.75648191624109	3.13404928737646	0.00180488338049468	0.0231983361108715	Hypermethylated
Pigmentation	cg04320315	chr3	147510392	Intergenic	0.00847735362069955	0.526042294764901	3.1340327487116	0.00180498351913881	0.0231992580123344	Hypermethylated
Pigmentation	cg10759936	chr1	147539405	Intergenic	0.00687641840687637	3.5729964644976002	3.13402662265191	0.00180502061262859	0.0231992580123344	Hypermethylated
Pigmentation	cg15397551	chr11	46751515	CKAP5;CKAP5	0.0106687698907435	2.26875558336446	3.13402483202962	0.00180503145503722	0.0231992580123344	Hypermethylated
Pigmentation	cg16366355	chr22	46063447	Intergenic	0.00812090246893324	-0.0840419839568019	3.13401380638372	0.00180509821781899	0.0231994618965632	Hypermethylated
Pigmentation	cg26496749	chr1	8138023	Intergenic	0.00879633719525343	2.22307892165207	3.13401705974462	0.00180507851774572	0.0231994618965632	Hypermethylated
Pigmentation	cg05673079	chr10	108324902	Intergenic	0.00836598987680939	0.779463704969803	3.13399651200752	0.00180520294376463	0.0232002288371294	Hypermethylated
Pigmentation	cg08381168	chr10	37994232	Intergenic	0.00760938667965594	2.95907045146437	3.13399253292531	0.00180522703985466	0.0232002288371294	Hypermethylated
Pigmentation	cg12454027	chr16	53494651	Intergenic	0.0106710468776887	1.90353233548873	3.13398714069242	0.00180525969402056	0.0232002288371294	Hypermethylated
Pigmentation	cg19212492	chr8	61781696	Intergenic	0.00815076927057501	0.36372533134463497	3.13399106026525	0.00180523595790322	0.0232002288371294	Hypermethylated
Pigmentation	cg25667676	chr7	122596743	Intergenic	0.00899075251123023	2.0564518543278	3.13397794657589	0.00180531537280516	0.0232006173084704	Hypermethylated
Pigmentation	cg19900254	chr7	97039511	Intergenic	0.00626768316564224	-0.270030845307051	3.13394639160129	0.0018055064790695	0.0232025851888415	Hypermethylated
Pigmentation	cg25644588	chr3	140913892	Intergenic	0.0094871663899596791	1.84344586448083	3.1339442572058	0.00180551940627314	0.0232025851888415	Hypermethylated
Pigmentation	cg07255378	chr1	158461543	OR10K1	0.0081849399827689	0.531119753016279	3.13391855863192	0.00180567505923792	0.0232032770478877	Hypermethylated
Pigmentation	cg14961041	chr13	26641262	Intergenic	0.00948932531568918	1.64954375698506	3.1339223924524	0.00180565183749463	0.0232032770478877	Hypermethylated
Pigmentation	cg16465663	chr15	65993103	Intergenic	0.00857486858161015	1.23395296435083	3.13392664256244	0.00180562609457527	0.0232032770478877	Hypermethylated
Pigmentation	cg20992731	chr4	163200948	Intergenic	0.00997968711396073	0.952746548223458	3.13392231624596	0.00180565229908019	0.0232032770478877	Hypermethylated
Pigmentation	cg04916753	chr12	125897138	Intergenic	0.007653025961685	2.89564197989166	3.13390893499498	0.00180573335155361	0.0232036990218388	Hypermethylated
Pigmentation	cg19983457	chr4	26936820	Intergenic	0.00770315325801662	3.30388538386322	3.13390396458662	0.0018057634590014	0.0232037588130488	Hypermethylated
Pigmentation	cg09664171	chr1	182175562	Intergenic	-0.00823170302782318	-3.67916753852277	-3.13388448848527	0.00180588143680373	0.0232047752786579	Hypomethylated
Pigmentation	cg11878331	chr8	71557272	Intergenic	-0.00898579823160963	-4.4335971125419	-3.13388250149637	0.00180589347352271	0.0232047752786579	Hypomethylated
Pigmentation	cg26144537	chr22	24986152	Intergenic	0.0114424012206589	1.11375093996728	3.1338762568984	0.0018059313023333	0.0232049342661957	Hypermethylated
Pigmentation	cg01182309	chr12	57765909	Intergenic	0.00866744112340232	-4.72737794296038	3.13385568397027	0.00180605593512065	0.0232058343415522	Hypermethylated
Pigmentation	cg02250589	chr1	245204354	Intergenic	0.00987147121680856	2.70291705754018	3.13385825202605	0.00180604037715763	0.0232058343415522	Hypermethylated
Pigmentation	cg05031519	chr17	49756810	Intergenic	0.0083283520581404	1.93882973871258	3.13382427466172	0.00180624623103214	0.0232058343415522	Hypermethylated
Pigmentation	cg07397939	chr2	905940	LINC01939	0.00748943779706923	1.62568709198482	3.13382511496821	0.00180624113972484	0.0232058343415522	Hypermethylated
Pigmentation	cg07674625	chr2	178992953	Intergenic	0.00367042386456666	-1.51980942091441	3.13385163202608	0.00180608048312425	0.0232058343415522	Hypermethylated
Pigmentation	cg14613064	chr3	133837347	Intergenic	0.00754295962367759	3.55389751735632	3.13382839046001	0.00180622129407387	0.0232058343415522	Hypermethylated
Pigmentation	cg16541828	chr13	44891615	Intergenic	0.00630891502480699	3.42334400225715	3.13382267583457	0.00180625591815364	0.0232058343415522	Hypermethylated
Pigmentation	cg19299193	chr5	141930477	Intergenic	0.00821032214492716	3.25895516996964	3.13384599633743	0.00180611462648101	0.0232058343415522	Hypermethylated
Pigmentation	cg21051996	chr7	143182078	TAS2R39	0.0106174104264355	1.33965743298626	3.13383691623999	0.0018061696387564	0.0232058343415522	Hypermethylated
Pigmentation	cg22863628	chr6	31625546	PRRC2A;PRRC2A	0.00739489466474979	3.38447562499472	3.13383539606478	0.00180617884897332	0.0232058343415522	Hypermethylated
Pigmentation	cg10990616	chr7	90246426	Intergenic	-0.00738425342025566	0.135284231421247	-3.13381830770214	0.00180628238444154	0.0232058473118063	Hypomethylated
Pigmentation	cg26709118	chr18	24983763	Intergenic	0.0102779157077164	2.04545865418784	3.13381127849595	0.00180632497478734	0.0232060674293456	Hypermethylated
Pigmentation	cg09333956	chr16	88919515	Intergenic	0.00818035714203386	2.45603094772917	3.13380542277921	0.00180636045560266	0.0232061962050013	Hypermethylated
Pigmentation	cg03902274	chr14	25010657	Intergenic	0.0109050848345612	2.01164482060199	3.13379171543116	0.0018064435133404	0.0232066057577367	Hypermethylated
Pigmentation	cg14506944	chr9	137453589	Intergenic	-0.00824670308503588	-1.48624265003971	-3.13377955134392	0.00180651722285392	0.0232066057577367	Hypomethylated
Pigmentation	cg15819396	chr16	8683087	Intergenic	0.00596619739523443	3.75603768865032	3.13378773343257	0.00180646764235742	0.0232066057577367	Hypermethylated
Pigmentation	cg22933230	chr7	131643096	Intergenic	0.008456725448456	1.09102336165686	3.13377915528965	0.00180651962283125	0.0232066057577367	Hypermethylated
Pigmentation	cg22974463	chr11	94512274	C11orf97	-0.00820394937309161	-1.26354862515177	-3.1337799422342	0.00180651485417176	0.0232066057577367	Hypomethylated
Pigmentation	cg03488536	chr2	129056554	Intergenic	-0.0126760970435963	-2.58933474639299	-3.13376414773603	0.00180661056654543	0.0232074469829557	Hypomethylated
Pigmentation	cg07474126	chr12	121537338	Intergenic	-0.0120066428784824	-5.12684783784463	-3.13374848729164	0.00180670547118495	0.0232080120259674	Hypomethylated
Pigmentation	cg25304136	chr17	8759977	SPDYE4;SPDYE4	0.00879396871671561	2.05962202794342	3.13375026749246	0.00180669468266992	0.0232080120259674	Hypermethylated
Pigmentation	cg10986760	chr6	129547214	Intergenic	0.0100226622803482	0.722869930887774	3.1337285297529	0.00180682642351643	0.0232092386656865	Hypermethylated
Pigmentation	cg04871349	chr1	25940537	Intergenic	0.00681675553803682	3.42238412547247	3.13372204507193	0.00180686572542317	0.0232094164609079	Hypermethylated
Pigmentation	cg06350121	chr2	60797249	PAPOLG;PAPOLG	0.00705753167541877	1.46729871474071	3.13371362296713	0.00180691677071025	0.0232096580651643	Hypermethylated
Pigmentation	cg13407306	chr9	10072451	Intergenic	0.00775407492241293	3.16302279556008	3.13371054003912	0.00180693545627004	0.0232096580651643	Hypermethylated
Pigmentation	cg26346441	chr14	74285420	ABCD4;ABCD4;ABCD4;ABCD4;ABCD4;ABCD4;ABCD4;ABCD4;ABCD4;ABCD4;ABCD4;ABCD4;ABCD4;ABCD4;ABCD4;ABCD4;ABCD4;ABCD4;ABCD4;ABCD4;ABCD4;ABCD4;ABCD4;ABCD4;ABCD4;ABCD4;ABCD4;ABCD4;ABCD4;ABCD4;ABCD4;ABCD4;ABCD4;ABCD4;ABCD4;ABCD4;ABCD4;ABCD4;ABCD4;ABCD4;ABCD4;ABCD4;ABCD4;ABCD4;ABCD4;ABCD4;ABCD4;ABCD4;ABCD4;ABCD4;ABCD4;ABCD4;ABCD4;ABCD4;ABCD4;ABCD4	0.0090755711664786	2.31942174166623	3.13370162126972	0.00180698951374026	0.0232100253760088	Hypermethylated
Pigmentation	cg05684145	chr22	29312039	GAS2L1;GAS2L1;GAS2L1;GAS2L1;GAS2L1	0.00597782879506313	0.826934925557943	3.13367758687596	0.00180713519579798	0.0232107349280114	Hypermethylated
Pigmentation	cg07735577	chr4	140098000	Intergenic	0.0092860832834819	1.06314411379975	3.13368406187813	0.00180709594715948	0.0232107349280114	Hypermethylated
Pigmentation	cg09427468	chr1	230715086	AGT	0.00833185305179298	2.91972438977777	3.13368796148597	0.00180707230981685	0.0232107349280114	Hypermethylated
Pigmentation	cg11075509	chr1	156212445	SLC25A44;SLC25A44;SLC25A44;SLC25A44;SLC25A44;SLC25A44;SLC25A44;SLC25A44;SLC25A44;SLC25A44;SLC25A44;SLC25A44;SLC25A44;SLC25A44;SLC25A44;SLC25A44;SLC25A44;SLC25A44;SLC25A44;PMF1;PMF1;PMF1;PMF1;PMF1;PMF1;PMF1;PMF1;PMF1;PMF1;PMF1-BGLAP;PMF1-BGLAP;PMF1-BGLAP;PMF1-BGLAP	0.00742057281945483	1.65337904082704	3.13367150444577	0.00180717206555169	0.0232107349280114	Hypermethylated
Pigmentation	cg21311018	chr16	26816463	Intergenic	0.0138886582265606	0.50626568835919	3.13367304349094	0.00180716273628481	0.0232107349280114	Hypermethylated
Pigmentation	cg25539905	chr20	62363253	Intergenic	-0.0186194749860063	-2.44347494300576	-3.13366326318718	0.00180722202254092	0.0232110495281201	Hypomethylated
Pigmentation	cg13848598	chr10	114044819	ADRB1	-0.00822911076313917	-0.661953034206663	-3.13365164301344	0.00180729246405204	0.0232113001828814	Hypomethylated
Pigmentation	cg18450582	chr7	95917227	Intergenic	0.00965734059798016	1.9560982966001	3.13365373379181	0.00180727978956371	0.0232113001828814	Hypermethylated
Pigmentation	cg07212969	chr2	240566715	Intergenic	-0.00462609655765047	-4.08531032499724	-3.13362337827127	0.00180746381552176	0.0232125824118787	Hypomethylated
Pigmentation	cg10007487	chr6	117411922	Intergenic	0.00920552773844646	1.58035407226219	3.13362257357511	0.00180746869411084	0.0232125824118787	Hypermethylated
Pigmentation	cg25031453	chr8	27396492	Intergenic	0.010338554865128	1.24806455240517	3.13362902319271	0.00180742959269446	0.0232125824118787	Hypermethylated
Pigmentation	cg16299038	chr11	3691280	Intergenic	0.00944638387030761	2.5551593634036	3.13360793003614	0.00180755747484343	0.0232133955498263	Hypermethylated
Pigmentation	cg09098150	chr11	61448708	Intergenic	0.00798824378384732	3.37235029941099	3.13359276619678	0.00180764941428315	0.0232139221947515	Hypermethylated
Pigmentation	cg15240369	chr17	686471	Intergenic	0.0100215986224512	2.65906671043306	3.13359401487003	0.00180764184332542	0.0232139221947515	Hypermethylated
Pigmentation	cg04873700	chr14	21070930	NDRG2	-0.00468208062761272	-4.1626577601269	-3.13357158894363	0.00180777782068922	0.0232147857547884	Hypomethylated
Pigmentation	cg07734047	chr15	73270847	Intergenic	0.00955593540983843	2.83643784367592	3.13356067632137	0.00180784399169209	0.0232147857547884	Hypermethylated
Pigmentation	cg09573237	chr17	43559686	Intergenic	0.00836468525987649	2.86389573091548	3.13357713752719	0.00180774417652998	0.0232147857547884	Hypermethylated
Pigmentation	cg12711524	chr8	71522889	Intergenic	0.00941949439741264	0.312956579021714	3.13356130544054	0.0018078401768338	0.0232147857547884	Hypermethylated
Pigmentation	cg13898119	chr9	89497051	SEMA4D;SEMA4D	0.00487175272838663	0.183468473727566	3.13356250533877	0.00180783290090096	0.0232147857547884	Hypermethylated
Pigmentation	cg18179821	chr12	118402383	Intergenic	0.00903536835437158	1.89011848530797	3.13355600459901	0.00180787232035497	0.0232148225072431	Hypermethylated
Pigmentation	cg06729540	chr1	33464004	Intergenic	0.0103585594413848	2.28273263690535	3.13354567687709	0.00180793494764968	0.0232148925570662	Hypermethylated
Pigmentation	cg15814314	chr16	82453892	Intergenic	0.00726166725701068	3.58290149651935	3.13353174496376	0.0018080194339238	0.0232148925570662	Hypermethylated
Pigmentation	cg21480483	chr2	28168148	Intergenic	0.00852204851081351	2.85849833611791	3.13354185552437	0.00180795812083505	0.0232148925570662	Hypermethylated
Pigmentation	cg22528738	chr17	40938932	KRT23	0.012135462246838	1.48062742124731	3.13354622671981	0.00180793161335361	0.0232148925570662	Hypermethylated
Pigmentation	cg26111981	chr11	100563542	Intergenic	0.00742865381155094	3.41150547131684	3.13352990775183	0.001808030575464	0.0232148925570662	Hypermethylated
Pigmentation	cg26397188	chr12	65121496	WIF1	-0.00739206789321339	-3.78945484784894	-3.13353211136264	0.0018080172119515	0.0232148925570662	Hypomethylated
Pigmentation	cg05737719	chr9	126377588	Intergenic	0.0102057943200205	2.16276609178312	3.13348096266348	0.00180832742007282	0.0232180900829152	Hypermethylated
Pigmentation	cg20370846	chr5	125115196	Intergenic	0.00619927218693041	3.42662425286921	3.13348044718013	0.00180833054664079	0.0232180900829152	Hypermethylated
Pigmentation	cg15723618	chr3	11481276	Intergenic	0.00884023427190294	2.29331928399616	3.13343283659383	0.00180861934123304	0.0232214709936931	Hypermethylated
Pigmentation	cg02595569	chr2	27642474	GPN1;GPN1;GPN1;GPN1;GPN1	0.0104364204057014	2.69667560429409	3.1334209867159	0.00180869122640224	0.023221739808788	Hypermethylated
Pigmentation	cg25129640	chr10	18493900	Intergenic	0.00845152972587924	3.06384389217533	3.13342100661484	0.00180869110568666	0.023221739808788	Hypermethylated
Pigmentation	cg14727205	chr3	57557300	PDE12;PDE12;PDE12	-0.00560186957356575	-5.72279949712643	-3.13340473761473	0.0018087898029532	0.0232226783552023	Hypomethylated
Pigmentation	cg22011581	chr17	70924975	Intergenic	0.00992006315163965	1.25550764424209	3.13339022410034	0.00180887785460433	0.0232228276135513	Hypermethylated
Pigmentation	cg24037251	chr19	7170573	INSR;INSR	0.00778929788012981	3.76014513646774	3.13339230929609	0.00180886520374324	0.0232228276135513	Hypermethylated
Pigmentation	cg25182784	chr15	51121088	Intergenic	0.00759854136753599	3.30527079947767	3.1333969557507	0.00180883701404431	0.0232228276135513	Hypermethylated
Pigmentation	cg09476210	chr2	48669752	GTF2A1L;GTF2A1L;STON1-GTF2A1L;STON1-GTF2A1L;STON1-GTF2A1L	0.00879061040771878	2.32197450385644	3.13337344408043	0.00180897966177892	0.0232238075667469	Hypermethylated
Pigmentation	cg08572462	NA	NA	Intergenic	-0.00387194071010568	0.315887968172692	-3.13336526167718	0.00180902930769628	0.0232241178518987	Hypomethylated
Pigmentation	cg06489385	chr7	90212729	STEAP2;STEAP2-AS1	0.00885098539288191	0.465932163074633	3.13334844152215	0.0018091313662551	0.0232251009865201	Hypermethylated
Pigmentation	cg10574374	chr6	12125708	HIVEP1	0.00766459566171498	3.45830580462788	3.13331376848964	0.00180934176629265	0.0232271478287151	Hypermethylated
Pigmentation	cg10939610	chr9	122913877	ZBTB6	-0.0088566126747257	-2.9101024881297	-3.13331680484655	0.00180932334042145	0.0232271478287151	Hypomethylated
Pigmentation	cg00757660	chr17	62170676	Intergenic	0.00963302989406192	0.745929575675092	3.13329583817114	0.00180945057841572	0.0232278904730496	Hypermethylated
Pigmentation	cg03203179	chr1	91809624	Intergenic	0.00772208966142372	0.275502055090095	3.13329923578573	0.00180942995915246	0.0232278904730496	Hypermethylated
Pigmentation	cg02559764	chr2	59101591	Intergenic	0.0114263317974485	2.05251933090763	3.13328801509917	0.00180949805548296	0.0232281728333848	Hypermethylated
Pigmentation	cg14726357	chr15	84783492	ZNF592	0.00599866715373008	3.60695623785019	3.13327258974868	0.00180959167301705	0.023229047473581	Hypermethylated
Pigmentation	cg03752278	chr12	2868181	Intergenic	0.00858790351173584	3.19240594263805	3.13326687763097	0.00180962634139219	0.0232291653916257	Hypermethylated
Pigmentation	cg24709431	chr19	50010638	Intergenic	0.00867574037801713	1.56851675242803	3.13325820955235	0.00180967895145595	0.0232291865126409	Hypermethylated
Pigmentation	cg25174719	chr1	116219197	Intergenic	0.00694169503225523	3.13021532516876	3.13326143204389	0.00180965939269107	0.0232291865126409	Hypermethylated
Pigmentation	cg02707854	chr19	17489313	Intergenic	-0.014732811339247	-0.40954910668022	-3.13324761980178	0.00180974322683374	0.0232292887910891	Hypomethylated
Pigmentation	cg15001471	chr12	2884791	Intergenic	0.00708793087549803	3.32877182321544	3.13323300035836	0.00180983196422551	0.0232292887910891	Hypermethylated
Pigmentation	cg16439170	chr11	63842982	Intergenic	0.00981341801778427	1.56888445419162	3.13324429815581	0.00180976338827537	0.0232292887910891	Hypermethylated
Pigmentation	cg16976714	chr18	74993293	Intergenic	0.0113329551641498	2.19660410426047	3.13323170711398	0.00180983981417925	0.0232292887910891	Hypermethylated
Pigmentation	cg24094122	chr2	162059383	Intergenic	0.00920122913341747	2.06337953379804	3.13323212463935	0.00180983727980964	0.0232292887910891	Hypermethylated
Pigmentation	cg25198654	chr5	181170281	Intergenic	-0.00796162321419633	-5.0785921230487	-3.13323182327807	0.00180983910906554	0.0232292887910891	Hypomethylated
Pigmentation	cg00329772	chr3	161209190	Intergenic	0.00942009937795178	2.61669232503595	3.13319215894622	0.00181007988549138	0.0232320429997779	Hypermethylated
Pigmentation	cg06424065	chr4	6245913	Intergenic	-0.0138894091016997	-3.34946311033264	-3.13318617075062	0.00181011623850561	0.0232321824807736	Hypomethylated
Pigmentation	cg16536473	chr11	68524712	Intergenic	0.00718820649890442	2.70987012653855	3.13317662301049	0.00181017420212051	0.0232325993181232	Hypermethylated
Pigmentation	cg04306054	chr6	110039603	Intergenic	-0.0076004327200393	-4.83712430289031	-3.13316029597982	0.0018102733262624	0.0232332173052075	Hypomethylated
Pigmentation	cg20255597	chrY	14524540	NLGN4Y;NLGN4Y;NLGN4Y;NLGN4Y;NLGN4Y;NLGN4Y;NLGN4Y;NLGN4Y;NLGN4Y;NLGN4Y;NLGN4Y;NLGN4Y	-0.0186013014971606	-1.47574832213574	-3.13316434356167	0.00181024875224792	0.0232332173052075	Hypomethylated
Pigmentation	cg15433597	chr10	97117411	Intergenic	0.00982016849712279	1.46706366988779	3.13314748926261	0.0018103510814902	0.0232338881142187	Hypermethylated
Pigmentation	cg09460999	chr7	123993204	LOC105375483	0.0100865045373379	2.10944527685069	3.13313620808263	0.00181041957705746	0.0232344400683379	Hypermethylated
Pigmentation	cg00006480	chr11	37110627	Intergenic	0.00726974524935837	-0.553583470433107	3.13311833705109	0.00181052808889514	0.0232348793324282	Hypermethylated
Pigmentation	cg02455501	chr19	43575793	PINLYP;XRCC1	-0.00683142945260023	-4.08275747427806	-3.13311765874429	0.00181053220765155	0.0232348793324282	Hypomethylated
Pigmentation	cg07060278	chr21	45258655	LINC00334	0.00808439680972415	3.63768370179517	3.13311378021637	0.0018105557586824	0.0232348793324282	Hypermethylated
Pigmentation	ch.2.3935902R	chr2	197416391	Intergenic	-0.00607710614481785	-4.14291635998616	-3.13311508899698	0.00181054781152938	0.0232348793324282	Hypomethylated
Pigmentation	cg27421917	chr6	37172420	Intergenic	-0.00889333772270874	-4.261443150817	-3.13310604495005	0.0018106027292774	0.0232351550074568	Hypomethylated
Pigmentation	cg12488315	chr1	173429900	Intergenic	-0.00778350175329822	-3.54653854814109	-3.13305076071101	0.00181093846256758	0.0232391362648144	Hypomethylated
Pigmentation	cg02885516	chr1	107259686	Intergenic	0.0108307103250892	2.10285877256334	3.13302314802157	0.00181110617196279	0.0232406957291702	Hypermethylated
Pigmentation	cg18134036	chr7	45891961	IGFBP1	0.00787957831409498	1.52979463131288	3.13302235714349	0.00181111097567827	0.0232406957291702	Hypermethylated
Pigmentation	cg15545523	chr12	65123220	Intergenic	0.00796180249396919	0.897365279683232	3.13301226262507	0.00181117228981916	0.023241155364706	Hypermethylated
Pigmentation	cg10499448	chr3	114241576	Intergenic	0.00910069350732062	0.532493027088814	3.13298022194526	0.0018113669176902	0.0232433256591784	Hypermethylated
Pigmentation	cg18023343	chr4	162839710	Intergenic	0.0091315823321989	1.95312310431905	3.13295767181779	0.00181150390771188	0.0232447562983629	Hypermethylated
Pigmentation	cg06615830	chr1	233869276	Intergenic	0.0113209165844301	1.56908813185668	3.13294713264908	0.00181156793549847	0.0232449582066935	Hypermethylated
Pigmentation	cg22635737	chr15	58064563	ALDH1A2-AS1	-0.00757070482416349	-0.406084392139454	-3.13294668715034	0.00181157064204801	0.0232449582066935	Hypomethylated
Pigmentation	cg26770439	chr9	125558980	Intergenic	0.0074297450623319	3.48545017166718	3.13293871072652	0.00181161910204386	0.0232452528157359	Hypermethylated
Pigmentation	cg10052960	chr17	55453404	Intergenic	0.00788079782168954	2.64651936380905	3.132905754233	0.00181181933871146	0.0232471676488837	Hypermethylated
Pigmentation	cg17777744	chr8	106060647	ZFPM2-AS1;ZFPM2-AS1	0.00899886451832561	2.14629623666083	3.13290674103762	0.00181181334279974	0.0232471676488837	Hypermethylated
Pigmentation	cg11411929	chr1	53214053	CPT2;CPT2;CPT2;CPT2	0.00921042859769765	1.01903187502031	3.13288649290583	0.00181193637589171	0.0232476305828426	Hypermethylated
Pigmentation	cg15822889	chr4	41410440	Intergenic	0.00899109291606905	3.21633434892113	3.13288415990865	0.00181195055230423	0.0232476305828426	Hypermethylated
Pigmentation	cg23796743	chr21	35616616	Intergenic	0.0105080843037058	1.33006465700972	3.13289051688279	0.0018119119245132	0.0232476305828426	Hypermethylated
Pigmentation	cg27139419	chr15	98669175	Intergenic	-0.00635021006137431	-2.11566948554194	-3.13288302826332	0.00181195742876211	0.0232476305828426	Hypomethylated
Pigmentation	cg00371229	chr1	239913742	CHRM3;CHRM3;CHRM3;CHRM3;CHRM3;CHRM3;CHRM3;CHRM3;CHRM3;CHRM3;CHRM3;CHRM3;CHRM3;CHRM3;CHRM3;CHRM3;CHRM3;CHRM3;CHRM3;CHRM3	0.00877481925930686	2.25374717998623	3.13287519804137	0.00181200500986858	0.0232479138491506	Hypermethylated
Pigmentation	cg05870296	chr1	26324812	Intergenic	0.0098914308179876	2.51022448362048	3.1328654996526	0.00181206394466847	0.0232480155754279	Hypermethylated
Pigmentation	cg27255653	chr2	26763367	SLC35F6	0.00688342485747297	3.73739668327003	3.13286627913386	0.00181205920788112	0.0232480155754279	Hypermethylated
Pigmentation	cg16015488	chr9	35707917	Intergenic	0.00778890663044298	2.47364871486114	3.13285969088342	0.0018120992440215	0.0232481412568627	Hypermethylated
Pigmentation	cg01988760	chr6	133847217	Intergenic	0.0106434149625111	1.53054462415358	3.13284811038666	0.00181216961951956	0.023248716934229	Hypermethylated
Pigmentation	cg19866195	chr13	36430399	Intergenic	-0.0073761552708496	-2.94198371292237	-3.13283829604081	0.00181222926396472	0.0232491549263251	Hypomethylated
Pigmentation	cg16000017	chr1	95173790	Intergenic	0.00865663300874019	2.92798104446495	3.13283224114482	0.0018122660621140501	0.0232492916727463	Hypermethylated
Pigmentation	cg24116513	chr7	150716076	GIMAP1;GIMAP1-GIMAP5;GIMAP1-GIMAP5	0.00832700891202115	3.18162939433715	3.13282814905103	0.00181229093187872	0.0232492916727463	Hypermethylated
Pigmentation	cg07172882	chr4	140044592	Intergenic	-0.00659924405757183	-1.89980999521665	-3.13282367780797	0.00181231810628857	0.0232493130965892	Hypomethylated
Pigmentation	cg02258852	chr2	64186861	Intergenic	0.00936985705660346	1.8563322469965	3.13281411671998	0.00181237621598015	0.02324973136734	Hypermethylated
Pigmentation	cg01697070	chr8	129610085	Intergenic	0.0109768974262004	0.611494933590656	3.13279803875624	0.00181247393733955	0.0232506577700847	Hypermethylated
Pigmentation	cg26933727	chrX	40085785	Intergenic	0.00976038716637607	-0.974989965245363	3.13278389877195	0.00181255988373217	0.0232514330980351	Hypermethylated
Pigmentation	cg09253800	chr3	21839422	Intergenic	0.00902765896840513	1.11890504230373	3.1327773922585	0.00181259943322405	0.0232516132352754	Hypermethylated
Pigmentation	cg19034820	chr22	28147187	Intergenic	0.0101052077934294	2.47896252646212	3.13276685584201	0.00181266347995076	0.023251828947031	Hypermethylated
Pigmentation	cg21687300	chr1	51818691	Intergenic	0.0109586715114645	2.55841896625701	3.13276623340504	0.00181266726356519	0.023251828947031	Hypermethylated
Pigmentation	cg20595634	chr10	132849057	Intergenic	0.00920205450672203	2.67235327202261	3.13275762887966	0.00181271956873356	0.023252172691106	Hypermethylated
Pigmentation	cg26249657	chr22	33049547	Intergenic	0.0107361659130356	1.03556915104079	3.13275267128697	0.00181274970556752	0.0232522320711615	Hypermethylated
Pigmentation	cg12232146	chr12	75954157	Intergenic	0.00948018758257675	0.992864360435353	3.1327254804982	0.00181291500454013	0.0232533867679091	Hypermethylated
Pigmentation	cg15373257	chr7	132997775	Intergenic	0.0107036700991522	2.36134616799786	3.13272491030391	0.00181291847102917	0.0232533867679091	Hypermethylated
Pigmentation	cg19634774	chr13	41605190	VWA8	0.0102446191580858	3.26249181440097	3.13272209211426	0.00181293560426765	0.0232533867679091	Hypermethylated
Pigmentation	cg20400838	chr7	21169304	Intergenic	-0.0069319897214192	-0.958727603433036	-3.13272107933138	0.00181294176153719	0.0232533867679091	Hypomethylated
Pigmentation	cg06501070	chr1	84866216	Intergenic	0.00870331030563925	3.2177569764182	3.13270375844586	0.00181304706780068	0.0232537144754771	Hypermethylated
Pigmentation	cg09015676	chr11	128943594	TP53AIP1;TP53AIP1;TP53AIP1	0.00898008744458676	0.512343191759971	3.13270012096245	0.00181306918342442	0.0232537144754771	Hypermethylated
Pigmentation	cg09292202	chr12	1792622	CACNA2D4;CACNA2D4	0.00956093577103654	1.35451019756487	3.13271257115762	0.0018129934882108	0.0232537144754771	Hypermethylated
Pigmentation	cg13492756	chr9	21576559	Intergenic	-0.00949408435133965	-1.37430264009023	-3.13269589827674	0.0018130948573455	0.0232537144754771	Hypomethylated
Pigmentation	cg25862636	chr21	39006806	Intergenic	-0.00770485457433517	-3.76696988807413	-3.13269928981544	0.00181307423677016	0.0232537144754771	Hypomethylated
Pigmentation	cg05433258	chr8	127303733	Intergenic	0.00927930388960636	3.24884290726307	3.1326881182854	0.00181314216055508	0.0232539939884745	Hypermethylated
Pigmentation	cg09095122	chr8	1037526	Intergenic	-0.009140032396745	1.88293081607441	-3.1326803750408	0.00181318924146926	0.0232542706426539	Hypomethylated
Pigmentation	cg02421553	chr16	2595409	Intergenic	0.00780296167367238	3.47274077425926	3.1326730559329	0.00181323374455881	0.0232545142287443	Hypermethylated
Pigmentation	cg23998629	chr8	19495225	Intergenic	0.00854969265206594	0.53923783233405	3.13266582893241	0.00181327768858593	0.0232547506381705	Hypermethylated
Pigmentation	cg04027900	chr17	7445498	Intergenic	-0.00742933537205803	-3.42615286782874	-3.13265289524887	0.00181335633474626	0.0232551049158436	Hypomethylated
Pigmentation	cg24724109	chr3	31452870	Intergenic	0.00715574852503359	3.67095774327213	3.13265604647859	0.00181333717269844	0.0232551049158436	Hypermethylated
Pigmentation	cg05202868	chr3	87553060	Intergenic	0.00975046874427113	1.12703832116151	3.1326474113481	0.00181338968178212	0.0232551874089581	Hypermethylated
Pigmentation	cg26825272	chr4	169171138	Intergenic	0.00984193120369181	2.13187656271425	3.13264344698759	0.00181341378900193	0.0232551874089581	Hypermethylated
Pigmentation	cg07385882	chr8	10474758	Intergenic	0.00870915289386393	3.13662905322554	3.13261137546663	0.00181360882631969	0.0232573613828023	Hypermethylated
Pigmentation	cg08409423	chr6	116767100	FAM162B	0.0104111272716507	0.831013819665203	3.13259095132581	0.00181373304221367	0.0232576455797822	Hypermethylated
Pigmentation	cg13455069	chr4	7384064	Intergenic	0.00745092908555809	2.58522684292608	3.13259392489734	0.00181371495700728	0.0232576455797822	Hypermethylated
Pigmentation	cg25272943	chr5	72223847	MRPS27;MRPS27;MRPS27	0.0092992840018802	3.15893537875891	3.13259883079864	0.00181368511977058	0.0232576455797822	Hypermethylated
Pigmentation	cg25758828	chr2	113218566	PAX8;PAX8;PAX8;PAX8;PAX8;PAX8;PAX8	0.00771563612919713	2.64185145056184	3.1326008618373	0.0018136727673142	0.0232576455797822	Hypermethylated
Pigmentation	cg22682304	chrX	74536863	Intergenic	-0.0240946226376419	-1.36291141401494	-3.13257695460055	0.00181381817226595	0.0232584100362104	Hypomethylated
Pigmentation	ch.18.807506F	chr18	44590146	Intergenic	-0.00846087621693531	-4.37809088660555	-3.13257050394396	0.00181385740730598	0.0232585859722325	Hypomethylated
Pigmentation	cg03396047	chr3	188400521	Intergenic	0.0104926443880445	1.64598724669037	3.1325646692935	0.00181389289626511	0.0232587138690338	Hypermethylated
Pigmentation	cg02311725	chr20	32052013	HCK;HCK;HCK;HCK;HCK;HCK	-0.00641217749647509	-1.48524928440558	-3.13253751790898	0.00181405805156909	0.0232601772111479	Hypomethylated
Pigmentation	cg05573109	chr3	126157403	ALDH1L1;ALDH1L1;ALDH1L1	0.0108310626718871	3.7088976519595	3.13253993697696	0.00181404333640166	0.0232601772111479	Hypermethylated
Pigmentation	cg11845273	chr10	103740363	Intergenic	0.00758158634304078	2.003300411404	3.13251953381317	0.00181416745209978	0.0232609255933543	Hypermethylated
Pigmentation	cg25045618	chr18	58570910	Intergenic	0.00712960274815623	3.10027829853126	3.13252252115337	0.00181414927914427	0.0232609255933543	Hypermethylated
Pigmentation	cg23707521	chr3	159867704	Intergenic	0.011971426068927	1.20066256830061	3.13251301396744	0.00181420711501004	0.0232611069651441	Hypermethylated
Pigmentation	cg07115932	chr1	162596193	Intergenic	-0.00542985320549246	-1.29409628875538	-3.13250128039534	0.0018142784971803	0.0232613678456746	Hypomethylated
Pigmentation	cg14752861	chr4	37435044	Intergenic	0.0120440604489274	1.80110657592513	3.13250236396289	0.00181427190509775	0.0232613678456746	Hypermethylated
Pigmentation	cg01709119	chr16	66934340	CIAO2B;CIAO2B;CIAO2B;CES2;CES2;CES2;CES2;CES2;CES2	0.00487881823607993	-5.2639468910019	3.13247185248537	0.00181445753572138	0.0232633361520801	Hypermethylated
Pigmentation	cg09599209	chr3	97917974	Intergenic	-0.0087923855690444	-2.40726805338134	-3.13246731031678	0.00181448517159173	0.023263363282086	Hypomethylated
Pigmentation	cg08457332	chr10	1176564	Intergenic	0.00785355496573257	2.62080293527703	3.13245695998977	0.00181454814743015	0.0232638434957438	Hypermethylated
Pigmentation	cg09314142	chr5	14278101	Intergenic	0.00957608497980369	3.13836907873488	3.13244720230589	0.00181460751921682	0.0232642774899465	Hypermethylated
Pigmentation	cg14508751	chr22	36761242	Intergenic	0.00620798437619013	3.50909358171789	3.13243481486017	0.00181468289467984	0.0232649166450868	Hypermethylated
Pigmentation	cg25159789	chr3	168864938	Intergenic	0.00944605050458876	0.307898536939687	3.13242241597854	0.00181475834261662	0.0232655567113769	Hypermethylated
Pigmentation	cg09331659	chr10	6109534	Intergenic	0.011500171884542	2.02466547046418	3.13241012287707	0.00181483314972756	0.023266188544267	Hypermethylated
Pigmentation	cg19604306	chr14	64711200	Intergenic	-0.00836056491933057	-1.9121829054689	-3.132392681914	0.00181493928795315	0.0232672220191026	Hypomethylated
Pigmentation	cg01874867	chr7	95324747	PON1	-0.0103525934443637	0.732238052579367	-3.13236156048241	0.0018151286938518	0.0232693229276794	Hypomethylated
Pigmentation	cg25661651	chr1	154253954	UBAP2L;UBAP2L;UBAP2L;UBAP2L;UBAP2L;UBAP2L;UBAP2L;UBAP2L;UBAP2L;UBAP2L;UBAP2L;UBAP2L;UBAP2L;UBAP2L;UBAP2L;UBAP2L;UBAP2L;UBAP2L;UBAP2L;UBAP2L;UBAP2L;UBAP2L;UBAP2L;UBAP2L	0.0104989006014684	2.18609893713951	3.13235725638018	0.00181515489017092	0.0232693315161514	Hypermethylated
Pigmentation	cg02693289	chr17	62804254	Intergenic	0.0104512147327483	3.99075878030858	3.13235243222044	0.00181518425216168	0.0232693806860575	Hypermethylated
Pigmentation	cg09741789	chr15	48554344	Intergenic	0.00918787818810145	1.95991848994169	3.13231881085745	0.00181538889894378	0.0232700898869762	Hypermethylated
Pigmentation	cg12478370	chr3	135912229	Intergenic	0.00816902158325359	2.9516210907994	3.13233370505023	0.00181529823822957	0.0232700898869762	Hypermethylated
Pigmentation	cg15291090	chr13	36214639	SOHLH2;SOHLH2	0.00828955132415515	6.37319187755894	3.13231904525529	0.00181538747213557	0.0232700898869762	Hypermethylated
Pigmentation	cg17570555	chr4	151576134	Intergenic	-0.00774765784223289	-0.69413306248374	-3.13232351240056	0.00181536028027526	0.0232700898869762	Hypomethylated
Pigmentation	cg17676775	chr7	138775207	ATP6V0A4	0.00867960644910726	2.15890428412446	3.13231398651557	0.00181541826553027	0.0232700898869762	Hypermethylated
Pigmentation	cg17936145	chr10	89307617	IFIT2;IFIT2	0.00958213109615199	2.65669540266907	3.13231710719368	0.00181539926938385	0.0232700898869762	Hypermethylated
Pigmentation	cg25968886	chr5	146098661	Intergenic	0.00840905106055333	2.86763429947989	3.1323218503458	0.00181537039728788	0.0232700898869762	Hypermethylated
Pigmentation	cg22612016	chr10	126075177	Intergenic	0.00921628636695794	1.83099799867284	3.13230921932079	0.00181544728468256	0.0232701346462348	Hypermethylated
Pigmentation	cg06804033	chr16	71571931	Intergenic	0.00696302393997166	-0.251849051760207	3.13229537174933	0.00181553158086855	0.0232708879271102	Hypermethylated
Pigmentation	cg17563848	chr5	132746402	CCNI2;CCNI2;CCNI2	-0.0070195708852812	-2.19722756763895	-3.13228875745007	0.00181557184625528	0.0232710768224042	Hypomethylated
Pigmentation	cg10534479	chr5	166771687	Intergenic	0.0100620530780137	1.78944026413687	3.1322836703297	0.00181560281530625	0.0232711465583564	Hypermethylated
Pigmentation	cg01778904	chr12	40239284	Intergenic	0.0118651665942755	1.86894629597624	3.1322738968635	0.00181566231496374	0.0232715819728727	Hypermethylated
Pigmentation	cg15881711	chr5	34930513	Intergenic	-0.00772691825101832	-4.44424852979494	-3.13226816451857	0.00181569721360877	0.0232717020651756	Hypomethylated
Pigmentation	cg09587589	chr6	53349777	ELOVL5;ELOVL5;ELOVL5;ELOVL5;ELOVL5	0.00973096003789206	0.77970728728013	3.13223940729805	0.00181587229754067	0.0232720150867699	Hypermethylated
Pigmentation	cg15289643	chr16	14186845	MRTFB;MRTFB;MRTFB;MRTFB	0.00996330724997781	2.94852793538501	3.13224995347157	0.00181580808697281	0.0232720150867699	Hypermethylated
Pigmentation	cg16403701	chr20	14993193	Intergenic	0.0065541275120423	0.720006156761621	3.13225042555945	0.00181580521270616	0.0232720150867699	Hypermethylated
Pigmentation	cg16419354	chr1	179744214	Intergenic	-0.0124194134142608	-4.38930775019349	-3.13225603569689	0.00181577105618522	0.0232720150867699	Hypomethylated
Pigmentation	cg18244483	chr4	106502311	Intergenic	-0.00848343873462389	-2.28158451280126	-3.13223236029145	0.0018159152045333	0.0232720150867699	Hypomethylated
Pigmentation	cg21360975	chr2	238425792	ASB1;ASB1	0.00935128496594994	1.37904855917549	3.13222719756166	0.00181594663935363	0.0232720150867699	Hypermethylated
Pigmentation	cg26874872	chr16	26145041	Intergenic	0.00800411220616619	-0.455535694952286	3.13222695163141	0.00181594813678581	0.0232720150867699	Hypermethylated
Pigmentation	cg27071408	chr13	20180529	Intergenic	0.00981608418619982	2.52617484391109	3.13223346867849	0.00181590845585355	0.0232720150867699	Hypermethylated
Pigmentation	ch.10.20627146F	chr10	20298211	Intergenic	-0.00725534703130607	-4.6298677466232	-3.13222641571001	0.00181595139993431	0.0232720150867699	Hypomethylated
Pigmentation	cg15900381	chr18	55865641	Intergenic	0.00988710147304891	1.91658202617925	3.13221295943997	0.00181603333500217	0.0232724107673023	Hypermethylated
Pigmentation	cg22937574	chr12	8032745	FOXJ2;FOXJ2	0.00307319009741411	-7.01955881219962	3.13221411921422	0.00181602627301646	0.0232724107673023	Hypermethylated
Pigmentation	cg13206735	chr18	79325745	Intergenic	0.0109302207510013	3.08760112717854	3.13220286355447	0.0018160948109647	0.0232728714104056	Hypermethylated
Pigmentation	cg08224216	chr5	18698149	Intergenic	0.00809661426727806	3.0854983375348	3.13218935402403	0.0018161770763255	0.0232735806213141	Hypermethylated
Pigmentation	cg14399479	chr9	133613507	Intergenic	0.00882225002024624	1.0643551381168	3.13218119739378	0.00181622674722904	0.0232735806213141	Hypermethylated
Pigmentation	cg16279624	chr17	44425523	Intergenic	0.0111278350955307	2.02080446047284	3.13218397593206	0.0018162098268037	0.0232735806213141	Hypermethylated
Pigmentation	cg06514699	chr1	9617616	Intergenic	0.00978672188173255	1.25864802055203	3.13217007950154	0.00181629445315349	0.0232737938938102	Hypermethylated
Pigmentation	cg21033067	chr16	3774658	CREBBP;CREBBP	0.00655716915103712	3.04077274980571	3.13217408051042	0.0018162700874755	0.0232737938938102	Hypermethylated
Pigmentation	cg00701316	chr7	100610045	Intergenic	0.00901145227779885	1.84553817465139	3.13212819189232	0.00181654956189255	0.0232743385792843	Hypermethylated
Pigmentation	cg03821821	chr8	38147875	Intergenic	-0.00707778144251304	-1.3559253669825	-3.13212658930692	0.00181655932279819	0.0232743385792843	Hypomethylated
Pigmentation	cg04992852	chr19	54531091	Intergenic	0.00884328879960433	0.389181538232989	3.13214995732197	0.00181641699944831	0.0232743385792843	Hypermethylated
Pigmentation	cg06656190	chr9	32997452	Intergenic	0.00973849477601412	0.721912582581159	3.13212958519921	0.00181654107568389	0.0232743385792843	Hypermethylated
Pigmentation	cg13012525	chrX	30309430	NR0B1	-0.0120852683447695	-1.759692422417	-3.13212117844097	0.00181659227924711	0.0232743385792843	Hypomethylated
Pigmentation	cg19225798	chr9	120403538	Intergenic	-0.0106835330267128	-2.75338020177515	-3.13212661200403	0.00181655918455602	0.0232743385792843	Hypomethylated
Pigmentation	cg20603543	chr6	155263834	CLDN20	0.00990465049189144	2.38375570445488	3.13215740136006	0.00181637166354699	0.0232743385792843	Hypermethylated
Pigmentation	cg25662488	chr19	56205323	Intergenic	0.00824005538425428	2.94596299538345	3.13213190703266	0.00181652693418336	0.0232743385792843	Hypermethylated
Pigmentation	cg25683496	chr5	72767951	Intergenic	0.0100274074347181	2.31924260808708	3.13214190945541	0.00181646601397636	0.0232743385792843	Hypermethylated
Pigmentation	cg27328469	chr4	78446486	FRAS1;FRAS1	0.0103467951901272	2.32674912383354	3.13212500184043	0.0018165689916663	0.0232743385792843	Hypermethylated
Pigmentation	cg07403119	chr4	176788263	Intergenic	0.00921280487540671	1.94562468751101	3.13211350416986	0.00181663902256636	0.0232746103384498	Hypermethylated
Pigmentation	cg07588308	chr16	31713236	KRBOX5;KRBOX5;KRBOX5;KRBOX5;KRBOX5;KRBOX5;KRBOX5;KRBOX5;KRBOX5;KRBOX5;KRBOX5;KRBOX5;KRBOX5;KRBOX5;KRBOX5;KRBOX5;KRBOX5	-0.00648080336548421	-4.39865099259466	-3.13209665813706	0.00181674163417564	0.0232752707388562	Hypomethylated
Pigmentation	cg20817131	chr7	27144548	HOXA5	-0.0122201144578152	-0.283035394990096	-3.13209755888064	0.00181673614748183	0.0232752707388562	Hypomethylated
Pigmentation	cg23409348	chr5	142800008	Intergenic	0.00929207072096088	1.37123848793746	3.13207467701739	0.00181687553236628	0.0232766590464971	Hypermethylated
Pigmentation	cg21593885	chr10	129601831	Intergenic	0.0100637100971055	2.15547213662754	3.13206163960532	0.00181695495417554	0.0232773494080154	Hypermethylated
Pigmentation	cg05451475	chr3	125359821	Intergenic	0.00880464471736684	2.79051862674086	3.1320492037607	0.00181703071431326	0.0232779928404306	Hypermethylated
Pigmentation	cg16167943	chr4	39444863	Intergenic	0.00722963106379317	1.23105609175298	3.13204087510723	0.00181708145474836	0.023278315731685	Hypermethylated
Pigmentation	cg07018739	chr12	123926696	DNAH10;DNAH10	0.00662735862247191	2.9029815565606	3.13201868255093	0.00181721666424461	0.0232792957232598	Hypermethylated
Pigmentation	cg07861146	chr5	34610186	Intergenic	0.00916846198116122	1.84938158834487	3.13201574472891	0.00181723456379821	0.0232792957232598	Hypermethylated
Pigmentation	cg15576082	chr2	241813195	Intergenic	0.00986794819577708	3.5253748887313	3.13201649804028	0.00181722997400935	0.0232792957232598	Hypermethylated
Pigmentation	cg09113483	chr1	61052135	Intergenic	0.0083764160356757	2.1960769529416	3.13200870332043	0.00181727746633281	0.023279518173714	Hypermethylated
Pigmentation	cg01009225	chr7	127887809	Intergenic	0.0096070991314917	2.67443932071647	3.13199946109814	0.00181733377960221	0.0232796473809057	Hypermethylated
Pigmentation	cg17669573	chr16	69917782	WWP2;WWP2;WWP2	-0.00914641271986161	1.70609830678905	-3.13199866537388	0.0018173386280605	0.0232796473809057	Hypomethylated
Pigmentation	cg14847514	chr12	71946596	Intergenic	0.0126913021439407	2.046144221762	3.13199365057772	0.00181736918418323	0.0232797116648551	Hypermethylated
Pigmentation	cg14351628	chr5	14278342	Intergenic	0.00980644654914308	1.34579842245351	3.13197860400915	0.00181746086867553	0.0232805589639182	Hypermethylated
Pigmentation	cg06705591	chr17	64465276	Intergenic	0.00986557286106365	2.31823300391865	3.13196313869301	0.00181755510919711	0.023280784712819	Hypermethylated
Pigmentation	cg10135959	chr12	25032311	IRAG2	0.0103419058787413	2.51053638578093	3.13196642012339	0.00181753511286945	0.023280784712819	Hypermethylated
Pigmentation	cg17748882	chr12	65963006	Intergenic	0.00981144812480402	2.45683296397992	3.13196704217357	0.00181753132225289	0.023280784712819	Hypermethylated
Pigmentation	cg01285783	chr6	2623544	LINC01600	0.00813278201236705	1.05424868842978	3.13191216647333	0.0018178657489143	0.0232808955756098	Hypermethylated
Pigmentation	cg01425071	chr1	153174362	LOC101928009	0.00859883038587677	1.07768265136299	3.13192086724931	0.00181781272036189	0.0232808955756098	Hypermethylated
Pigmentation	cg01550557	chr1	165186962	Intergenic	0.00789605925276825	1.97144261127775	3.13192054288596	0.00181781469723109	0.0232808955756098	Hypermethylated
Pigmentation	cg13980607	chr3	151249162	P2RY14	0.00835670448774507	2.58424863082985	3.13191760800715	0.00181783258427305	0.0232808955756098	Hypermethylated
Pigmentation	cg14084347	chr6	132060696	Intergenic	0.00975397254616022	1.58978005742179	3.13191659340035	0.00181783876797815	0.0232808955756098	Hypermethylated
Pigmentation	cg16117472	chr20	46709757	Intergenic	-0.00540677103241679	-4.30651145543288	-3.13193511985711	0.00181772585818165	0.0232808955756098	Hypomethylated
Pigmentation	cg18576851	chr20	62290069	Intergenic	0.00743035785888374	3.21305971288521	3.1319456405614	0.0018176617424517	0.0232808955756098	Hypermethylated
Pigmentation	cg20868347	chr15	98019050	Intergenic	0.00949731522927694	2.72091714257711	3.1319490779928	0.00181764079436051	0.0232808955756098	Hypermethylated
Pigmentation	cg25776990	chr3	42605460	Intergenic	0.00974674883757968	2.60098171042569	3.13195746375595	0.00181758969151555	0.0232808955756098	Hypermethylated
Pigmentation	cg26049998	chr17	67606614	Intergenic	-0.00849735672282964	-3.68563940479063	-3.13194052327707	0.00181769292816642	0.0232808955756098	Hypomethylated
Pigmentation	cg26876639	chr4	104771728	Intergenic	0.00975783864848248	1.39898192391202	3.13191890369542	0.00181782468749413	0.0232808955756098	Hypermethylated
Pigmentation	cg27595849	chr2	33475782	RASGRP3;RASGRP3;RASGRP3;RASGRP3;RASGRP3	-0.00745973187251134	-4.3610341239032	-3.13191143073458	0.00181787023308092	0.0232808955756098	Hypomethylated
Pigmentation	cg27552418	chr4	96677635	Intergenic	0.00809611765824578	-0.970167394227087	3.1319044404385	0.00181791283791381	0.0232811141285662	Hypermethylated
Pigmentation	cg08925609	chr5	175385968	Intergenic	0.0107044109363701	2.22123501661643	3.13188846761341	0.00181801019340029	0.0232817067572291	Hypermethylated
Pigmentation	cg10516080	chr12	88391160	Intergenic	0.00847317095034601	1.94047805817851	3.13189260977657	0.00181798494616479	0.0232817067572291	Hypermethylated
Pigmentation	cg00006472	chr19	23093509	Intergenic	0.00559332875013818	-0.5302129043777	3.13187132378464	0.00181811469157989	0.0232819227418542	Hypermethylated
Pigmentation	cg03974479	chr2	197141527	Intergenic	0.0115432448688612	1.39233092727737	3.13186940952419	0.00181812636007135	0.0232819227418542	Hypermethylated
Pigmentation	cg09558738	chr9	78196457	Intergenic	0.00815207110731487	2.65956034145611	3.13186894036951	0.00181812921984288	0.0232819227418542	Hypermethylated
Pigmentation	cg19207505	chr2	102896942	LINC01796	0.00788876345821739	0.972122125427721	3.13187986072267	0.00181806265499269	0.0232819227418542	Hypermethylated
Pigmentation	cg09444186	chr19	45498347	PPM1N;RTN2;RTN2	0.00617028072226327	-0.55034911529184	3.13184149428142	0.00181829652697624	0.0232836939773897	Hypermethylated
Pigmentation	cg26973354	chr10	5043697	Intergenic	0.00864747878126658	2.74963885263587	3.13183786965174	0.00181831862322165	0.0232836939773897	Hypermethylated
Pigmentation	cg13600257	chr6	170134193	Intergenic	-0.0108135604369535	0.209677188733246	-3.1318102002727	0.00181848730774637	0.0232855268997813	Hypomethylated
Pigmentation	cg27640015	chr6	17599627	FAM8A1	0.00936694835303921	2.98191148514442	3.13180389622134	0.00181852574199147	0.0232856919538226	Hypermethylated
Pigmentation	cg05516004	chr21	45076265	Intergenic	0.00928103101935303	1.90128708259261	3.13179263064571	0.00181859442728879	0.0232862443536902	Hypermethylated
Pigmentation	cg23301740	chr4	188738382	Intergenic	0.0089318235981118	2.91759307682821	3.13178016017966	0.0018186704614917	0.0232868908359895	Hypermethylated
Pigmentation	cg20939274	chr5	157503865	Intergenic	0.00973377980560142	2.32475568627581	3.13176863354883	0.00181874074360149	0.023287463649356	Hypermethylated
Pigmentation	cg10336636	chr7	17775275	Intergenic	0.0099310937270773	1.55730154533888	3.13176156716438	0.00181878383118486	0.0232876882482125	Hypermethylated
Pigmentation	cg03073365	chr6	40407773	Intergenic	0.00714098659294472	3.14302456252377	3.13174064847471	0.00181891138930764	0.0232889943854298	Hypermethylated
Pigmentation	cg01778171	chr16	27192138	Intergenic	-0.00727490662594769	0.814326931588089	-3.13172647914903	0.00181899779579595	0.0232891193793687	Hypomethylated
Pigmentation	cg12980091	chr2	60545378	Intergenic	-0.00824259078631549	-2.73597066695387	-3.1317320556631	0.00181896378899831	0.0232891193793687	Hypomethylated
Pigmentation	nv-GRCh38-chr18-51078379-51078379-G-C	chr18	51078379	SMAD4	-0.0105460618522593	-2.89978468690728	-3.13173027887827	0.00181897462415569	0.0232891193793687	Hypomethylated
Pigmentation	cg01799146	chr16	5761187	Intergenic	0.00800289643559821	1.40251106002312	3.13171722550634	0.00181905422781726	0.0232895147892368	Hypermethylated
Pigmentation	cg13632064	chr10	133390964	Intergenic	0.00643117952271439	3.54587841889836	3.13171240571441	0.00181908362127029	0.0232895640156399	Hypermethylated
Pigmentation	cg13376507	chr2	47205643	Intergenic	-0.0102577360767245	0.352572476326381	-3.13170283997248	0.00181914195914791	0.0232896590856569	Hypomethylated
Pigmentation	cg24706012	chr18	54229572	Intergenic	0.0106004691634431	2.29587966050041	3.13170280961778	0.00181914214427261	0.0232896590856569	Hypermethylated
Pigmentation	cg14990120	chr4	185370563	Intergenic	0.00747520668269284	3.34385429273414	3.13168193715856	0.00181926944357948	0.0232903612230658	Hypermethylated
Pigmentation	cg20886248	chr2	226907816	Intergenic	0.011414896019348	1.39578654642762	3.13168293632225	0.00181926334958032	0.0232903612230658	Hypermethylated
Pigmentation	cg22565942	chr21	30503117	KRTAP19-5	0.00943252193765408	2.79928883082298	3.13167706074186	0.00181929918560176	0.0232903612230658	Hypermethylated
Pigmentation	cg25459122	chr2	215676531	Intergenic	0.00716004341963027	1.30347349959459	3.13167918315443	0.00181928624062306	0.0232903612230658	Hypermethylated
Pigmentation	cg14597637	chr9	125603276	Intergenic	0.00794829849340331	2.89644601952625	3.13165460421977	0.00181943615719611	0.0232917876106173	Hypermethylated
Pigmentation	cg00141783	chr16	27967020	Intergenic	0.00644345667160659	3.60142250317505	3.13163594412298	0.00181954998005224	0.0232926332935728	Hypermethylated
Pigmentation	cg01073331	chr1	93151157	TMED5;TMED5;TMED5;TMED5;TMED5	0.00927737744537644	1.8208514221525	3.13163539633892	0.00181955332152452	0.0232926332935728	Hypermethylated
Pigmentation	cg01533201	chr1	162551114	Intergenic	-0.00908644629872202	-1.59798484648898	-3.13161891027758	0.0018196538888271	0.0232935935737036	Hypomethylated
Pigmentation	cg02563827	chr1	7943661	Intergenic	0.00709544292056718	2.27706004433953	3.13160979597067	0.0018197094895843	0.0232939782131558	Hypermethylated
Pigmentation	cg02069592	chr14	58731492	Intergenic	0.0104252218349407	1.1912505496534	3.13160316972668	0.00181974991318879	0.0232941685628275	Hypermethylated
Pigmentation	cg14362739	chr9	131662120	Intergenic	0.0102075075345995	0.70742516104773	3.1315980853782	0.00181978093097338	0.0232942385072698	Hypermethylated
Pigmentation	cg23332586	chr22	48646656	TAFA5;TAFA5	0.00963385712105809	3.86810523096412	3.13159272413324	0.00181981363853148	0.0232943300795131	Hypermethylated
Pigmentation	cg04163595	chr14	53044514	DDHD1;DDHD1;DDHD1;DDHD1;DDHD1;DDHD1	0.0114035644989978	2.43768772651692	3.13157799662961	0.00181990348997942	0.0232948260021545	Hypermethylated
Pigmentation	cg24047759	chr7	37027506	Intergenic	0.0091854009775712	2.56402789306082	3.13158193925852	0.0018198794358814	0.0232948260021545	Hypermethylated
Pigmentation	cg02398138	chr2	8727298	Intergenic	0.00742025224663041	3.37548320107882	3.13156264448338	0.00181999715667751	0.0232956978303812	Hypermethylated
Pigmentation	cg09697494	chr14	59326640	DAAM1;DAAM1	0.0123487696361564	1.55210284660323	3.13154846744623	0.0018200836577299	0.0232958237137	Hypermethylated
Pigmentation	cg10715640	chr10	89223933	Intergenic	0.00979793739938856	2.1733362083716	3.13154995284826	0.00182007459438648	0.0232958237137	Hypermethylated
Pigmentation	cg25265951	chr20	41334319	Intergenic	0.00774390870891069	3.01591871926556	3.13155610524497	0.0018200370553057	0.0232958237137	Hypermethylated
Pigmentation	cg13888765	chr13	64274898	Intergenic	0.0088485179857201	1.65300174296444	3.13154094026145	0.00182012958631283	0.0232960844723688	Hypermethylated
Pigmentation	cg09477708	chr6	40990211	Intergenic	0.00653263343131433	3.53139219182606	3.13153058773424	0.00182019275601629	0.023296565892048	Hypermethylated
Pigmentation	cg07606885	chr9	68560322	Intergenic	0.00956553255509116	-3.59136115217577	3.13152595617432	0.00182022101781462	0.0232966005197609	Hypermethylated
Pigmentation	cg09668936	chr1	48730746	Intergenic	0.0117601063020732	1.84851217593078	3.13150262106964	0.00182036341487131	0.0232980959175626	Hypermethylated
Pigmentation	cg08126387	chr9	35814257	Intergenic	0.00709817818695123	1.99388409241151	3.1314894998392	0.00182044348863991	0.0232983700890758	Hypermethylated
Pigmentation	cg22214172	chr7	16604414	Intergenic	0.00825650674393423	3.38638239485261	3.13148654660024	0.00182046151155652	0.0232983700890758	Hypermethylated
Pigmentation	cg25810247	chr13	108214806	LIG4;LIG4;LIG4	-0.00758162518721323	-1.16248459050697	-3.13149350715573	0.00182041903320081	0.0232983700890758	Hypomethylated
Pigmentation	cg12117011	chr20	24027434	Intergenic	0.00948838588433732	-1.07414687620088	3.131477960269	0.00182051391283234	0.0232987136230988	Hypermethylated
Pigmentation	cg13600825	chr9	35736400	CREB3	0.00549386570446702	0.0750722371675575	3.13147163021734	0.00182055254521359	0.0232988809373271	Hypermethylated
Pigmentation	cg00025987	chrX	15493896	PIR;PIR	-0.0105442032371502	-0.894071887287545	-3.13146019581986	0.00182062233139291	0.023299446938147	Hypomethylated
Pigmentation	cg04204328	chr2	223954503	Intergenic	0.00848329665399643	1.19223786037859	3.13145552204835	0.00182065085696839	0.0232994848971705	Hypermethylated
Pigmentation	cg25415857	chr9	130780538	Intergenic	0.0102199695197522	1.58210827849921	3.13144359380225	0.00182072366087125	0.023300089491907	Hypermethylated
Pigmentation	cg26414932	chr22	43236418	Intergenic	-0.00538552905095909	-0.806339385122454	-3.13141866012467	0.00182087585192628	0.0233017099853857	Hypomethylated
Pigmentation	cg06250823	chr9	115942246	Intergenic	0.00750142418465972	-0.0104073279916309	3.13139431538888	0.00182102445948426	0.0233018236355977	Hypermethylated
Pigmentation	cg07602492	chr1	72284558	Intergenic	-0.00697040098783588	-4.89966799588541	-3.13139208007847	0.00182103810504836	0.0233018236355977	Hypomethylated
Pigmentation	cg10727676	chr7	18362197	Intergenic	0.0117934944773202	2.066260948163	3.13140323111619	0.00182097003391816	0.0233018236355977	Hypermethylated
Pigmentation	cg13338291	chr11	67198379	Intergenic	0.0107352801846084	1.25835474168998	3.13140783486745	0.00182094193115889	0.0233018236355977	Hypermethylated
Pigmentation	cg24977577	chr4	184265164	Intergenic	0.0115055213352662	0.987725829204969	3.13140873566975	0.00182093643242244	0.0233018236355977	Hypermethylated
Pigmentation	cg27449373	chr3	150225475	Intergenic	0.00812971048411792	1.58514532648329	3.13139489057127	0.00182102094826983	0.0233018236355977	Hypermethylated
Pigmentation	cg22461870	chr17	36197081	CCL3L3	0.00935457037842495	2.3984534463174	3.13137965853509	0.00182111393469694	0.0233024668462127	Hypermethylated
Pigmentation	cg16282383	chr5	34684026	RAI14;RAI14	0.00811656117849478	4.38182453576246	3.13133552445983	0.00182138338299019	0.023305260366158	Hypermethylated
Pigmentation	cg20232747	chr4	38930652	Intergenic	0.00802868220563258	2.90836584156423	3.13133794769735	0.00182136858763626	0.023305260366158	Hypermethylated
Pigmentation	cg09467605	chr19	2785490	THOP1	0.00277094614289729	-6.6269997207244	3.13131996046823	0.00182147841336067	0.0233054254450548	Hypermethylated
Pigmentation	cg18649323	chr1	9503640	Intergenic	0.00798232464624897	3.64282074935181	3.13131752404088	0.00182149329007319	0.0233054254450548	Hypermethylated
Pigmentation	cg19266968	chr3	32110209	Intergenic	0.00593909614039868	3.12806830758923	3.13131666287698	0.00182149854832688	0.0233054254450548	Hypermethylated
Pigmentation	cg20632224	chr1	116671606	MIR320B1	0.00840265965515083	1.72814608777263	3.13131958116367	0.0018214807293694	0.0233054254450548	Hypermethylated
Pigmentation	cg18776876	chr11	67409475	TBC1D10C;TBC1D10C;TBC1D10C;TBC1D10C;TBC1D10C;TBC1D10C;TBC1D10C;TBC1D10C;TBC1D10C	0.00727606822576419	0.0160561069468015	3.13130425159522	0.00182157433297699	0.0233060679661908	Hypermethylated
Pigmentation	cg06209143	chr10	129650547	Intergenic	0.00982640525583973	3.62915450924042	3.13129074205949	0.00182165682698791	0.0233065110201996	Hypermethylated
Pigmentation	cg26996130	chr3	181819616	Intergenic	0.0120427323303632	1.12074433690741	3.13129020674714	0.00182166009586566	0.0233065110201996	Hypermethylated
Pigmentation	cg07574165	chr5	1260196	Intergenic	0.00897115129314974	2.61449503429891	3.13128434314614	0.00182169590222072	0.0233066420197102	Hypermethylated
Pigmentation	cg11619302	chr16	68787350	Intergenic	0.00978255104040437	2.61753847088427	3.13127081989265	0.00182177848507548	0.0233073714622061	Hypermethylated
Pigmentation	cg20860124	chr8	1190682	Intergenic	0.00960002969216972	2.50962143125578	3.13126467940805	0.00182181598449403	0.0233075241062842	Hypermethylated
Pigmentation	cg02984916	chr2	71999380	Intergenic	0.00989776857922336	1.95836924968972	3.13124882507459	0.00182191280885154	0.023308435712983	Hypermethylated
Pigmentation	cg00018458	chr1	1169074	MIR429	0.00542833314430769	1.21358160249632	3.13121495782502	0.00182211965617345	0.0233085074517758	Hypermethylated
Pigmentation	cg01824150	chr17	49265113	Intergenic	0.0100491089517788	0.869014780323327	3.13121913596806	0.00182209413661329	0.0233085074517758	Hypermethylated
Pigmentation	cg03732055	chr6	151879903	Intergenic	0.00929836375072038	2.57792427736265	3.13120604267969	0.00182217410983495	0.0233085074517758	Hypermethylated
Pigmentation	cg06405222	chr4	153684124	TLR2;TLR2;TLR2;TLR2;TLR2;TLR2;TLR2;TLR2	-0.0045674637202034	-3.7245612599934	-3.13121850337006	0.00182209800041934	0.0233085074517758	Hypomethylated
Pigmentation	cg09447681	chr9	129927268	FNBP1;FNBP1	0.00931784538940351	3.43751910274386	3.13120829529896	0.00182216035070657	0.0233085074517758	Hypermethylated
Pigmentation	cg10127085	chr11	61565234	Intergenic	-0.00743991655965871	2.39790253143826	-3.13121747692586	0.0018221042697902	0.0233085074517758	Hypomethylated
Pigmentation	cg14815778	chrX	153599840	LOC105373383;CCNQ;CCNQ	-0.0132881659482185	-1.6637139161445	-3.13124217739611	0.00182195340844916	0.0233085074517758	Hypomethylated
Pigmentation	cg16077120	chr11	67180097	KDM2A;KDM2A	0.0101193125302419	2.8530593810703	3.13121333408657	0.00182212957384789	0.0233085074517758	Hypermethylated
Pigmentation	cg26547443	chr19	43580148	PINLYP;PINLYP	-0.0112169548857226	-1.58755290165463	-3.13123564825767	0.00182199328489435	0.0233085074517758	Hypomethylated
Pigmentation	cg26962487	chrX	42617042	Intergenic	0.0080900030438164	2.10747007311084	3.13123263235192	0.0018220117046864	0.0233085074517758	Hypermethylated
Pigmentation	cg05332272	chr4	27048796	Intergenic	0.0077881305605958	-0.666095794064474	3.13119290067504	0.00182225438386482	0.0233088801285816	Hypermethylated
Pigmentation	cg22256677	chr4	84495798	NKX6-1	-0.0075781266884471	-3.02801392523526	-3.13119580473828	0.00182223664497719	0.0233088801285816	Hypomethylated
Pigmentation	cg09798366	chr7	52917570	Intergenic	0.010477390801253	1.98382351553159	3.13118292677006	0.00182231530867363	0.0233093323569213	Hypermethylated
Pigmentation	cg00496126	chr10	21280894	Intergenic	0.00833644972144598	2.22772788055999	3.1311717632845	0.00182238350216662	0.0233098775453927	Hypermethylated
Pigmentation	cg06524757	chr13	71867385	DACH1;DACH1;DACH1;DACH1	-0.00879806504829476	-2.63013392338138	-3.13114668415042	0.00182253670964296	0.0233106815293028	Hypomethylated
Pigmentation	cg11107764	chr2	15506864	Intergenic	0.0115027917519163	1.0581514942574	3.13115623966273	0.00182247833398262	0.0233106815293028	Hypermethylated
Pigmentation	cg12864625	chr3	152374548	Intergenic	0.00860094271321037	2.46861040421667	3.13114511708745	0.00182254628316485	0.0233106815293028	Hypermethylated
Pigmentation	cg15330825	chr15	29135455	Intergenic	0.00802631459089017	0.62227415471232606	3.1311428267517	0.00182256027539776	0.0233106815293028	Hypermethylated
Pigmentation	cg19453003	chr21	38278036	Intergenic	-0.0131023385424191	-1.21587800254412	-3.13114054473664	0.00182257421689593	0.0233106815293028	Hypomethylated
Pigmentation	cg01351839	NA	NA	Intergenic	-0.00452498219887246	-3.27172473610755	-3.13113322374987	0.00182261894361071	0.0233109265176173	Hypomethylated
Pigmentation	cg01516954	chr17	70108067	Intergenic	0.00989814591354739	2.2922526323718	3.13111919148584	0.00182270467491743	0.0233116959321113	Hypermethylated
Pigmentation	cg09506473	chr8	86069749	PSKH2	-0.0114669139370339	-2.92104849695543	-3.13110203219003	0.00182280951613834	0.0233127097300829	Hypomethylated
Pigmentation	cg10498082	chr6	92672067	Intergenic	0.00725856104434603	1.25482945319653	3.13107413402088	0.00182297998243332	0.023314355499502	Hypermethylated
Pigmentation	cg11503760	chr14	45109715	PRPF39;SNORD127	0.00895526332597859	1.25278457992394	3.13107260108164	0.00182298934958369	0.023314355499502	Hypermethylated
Pigmentation	cg25939676	chr4	42397076	SHISA3	-0.00744196479953179	-4.35766842572166	-3.13106428194741	0.00182304018510586	0.0233146785440144	Hypomethylated
Pigmentation	cg03172098	chr2	33363452	LTBP1;LTBP1;LTBP1;LTBP1;LTBP1;LTBP1;LTBP1;LTBP1;LTBP1;LTBP1;LTBP1;LTBP1;LTBP1;LTBP1;LTBP1;LTBP1;LTBP1;LTBP1;LTBP1;LTBP1;LTBP1;LTBP1;LTBP1;LTBP1;LTBP1;LTBP1;LTBP1	0.0115438454289545	2.22802981482789	3.13105203448501	0.00182311502773952	0.0233149815096139	Hypermethylated
Pigmentation	cg27387494	chrX	103918390	TMSB15B;TMSB15B	-0.0134388278783255	-1.35185689394161	-3.13105451561654	0.00182309986564208	0.0233149815096139	Hypomethylated
Pigmentation	cg06417987	chr11	35243763	Intergenic	0.00880912788309882	2.89115425712722	3.13103969441029	0.00182319043917728	0.0233156188174466	Hypermethylated
Pigmentation	cg00646084	chr21	26964849	Intergenic	0.00914952460356688	2.85691126334144	3.13101931018837	0.00182331501550113	0.0233156867445247	Hypermethylated
Pigmentation	cg07559438	chrX	153674383	PNCK;PNCK;PNCK;PNCK;PNCK;PNCK;PNCK	0.00609833081247974	0.244132513458333	3.13101789952464	0.0018233236369347	0.0233156867445247	Hypermethylated
Pigmentation	cg10093882	chr5	181115450	Intergenic	-0.00682718612016306	-5.09638925604993	-3.13102878384141	0.00182325711715442	0.0233156867445247	Hypomethylated
Pigmentation	cg18050737	chr11	126209406	Intergenic	0.00851659311565537	3.11899273048159	3.13103218668227	0.00182323632106421	0.0233156867445247	Hypermethylated
Pigmentation	cg22806328	chr15	98923684	Intergenic	0.0111515700954171	1.99550647026748	3.131020496166	0.00182330776729157	0.0233156867445247	Hypermethylated
Pigmentation	cg01984399	chr1	219988618	EPRS1	0.00926853230461022	2.17067546219482	3.13099378446745	0.0018234710246868	0.0233165902186	Hypermethylated
Pigmentation	cg09237399	chr18	78014456	Intergenic	0.00972070994470244	1.31621361898768	3.13099870123779	0.00182344097320486	0.0233165902186	Hypermethylated
Pigmentation	cg11468168	chr7	100802874	EPHB4;EPHB4	0.00936321759674194	-1.68619571211586	3.13099665858425	0.00182345345792337	0.0233165902186	Hypermethylated
Pigmentation	cg08158776	chr1	1386534	CCNL2;CCNL2;CCNL2;CCNL2;CCNL2;CCNL2;CCNL2;CCNL2;CCNL2;CCNL2;CCNL2;CCNL2;CCNL2;CCNL2;CCNL2;CCNL2;CCNL2	0.0102374396051983	2.34958504878414	3.13098672329494	0.00182351418363211	0.0233168150189415	Hypermethylated
Pigmentation	cg13302664	chr3	10196805	Intergenic	0.00798289408948208	0.710762497059693	3.13097980357572	0.00182355647890652	0.02331702876959	Hypermethylated
Pigmentation	cg00352397	chr1	45012129	UROD;UROD;UROD;UROD;HECTD3	-0.00547486177225816	-5.23287664129958	-3.13097193202724	0.00182360459312842	0.0233172172601216	Hypomethylated
Pigmentation	cg16168509	chr5	96330587	Intergenic	0.0104205128501474	2.3775536457389	3.13096902244678	0.00182362237800644	0.0233172172601216	Hypermethylated
Pigmentation	cg03158514	chr2	94956827	Intergenic	-0.00932472088480831	-3.99211264614472	-3.13094333451784	0.00182377940300008	0.0233176073869825	Hypomethylated
Pigmentation	cg07216660	chr12	6275278	Intergenic	0.00775088099028642	1.87859546672984	3.13095841189246	0.00182368723661954	0.0233176073869825	Hypermethylated
Pigmentation	cg10307691	chr4	42344961	Intergenic	0.00865988516842251	1.85315732568089	3.13094464315581	0.00182377140326593	0.0233176073869825	Hypermethylated
Pigmentation	cg11477426	chr7	101225346	Intergenic	0.00702328062791482	3.40859264296499	3.13094310824732	0.00182378078620029	0.0233176073869825	Hypermethylated
Pigmentation	cg19224938	chr19	3530959	Intergenic	0.00704480875572731	3.2836219320319	3.13094580876346	0.00182376427790658	0.0233176073869825	Hypermethylated
Pigmentation	cg02448222	chr7	129367724	AHCYL2;AHCYL2	-0.0075897513734578	-3.71579826607742	-3.13092644750461	0.0018238826366021	0.0233185825227733	Hypomethylated
Pigmentation	cg17840973	chr5	69418494	Intergenic	0.00795396121922897	2.66891387926046	3.1309107886802	0.00182397836685627	0.023319479385406	Hypermethylated
Pigmentation	cg15132013	chr1	2232090	Intergenic	-0.00731970202229025	-1.78506699195697	-3.13089727134905	0.00182406100880923	0.0233202088919009	Hypomethylated
Pigmentation	cg20812516	chr15	92074757	Intergenic	-0.0101636455885668	-2.85348386741399	-3.13089197194308	0.00182409340913855	0.0233202960591072	Hypomethylated
Pigmentation	cg05818341	chr3	172287998	Intergenic	0.00889472767639442	2.32078075170079	3.13087194197268	0.00182421587626375	0.0233212076079449	Hypermethylated
Pigmentation	cg18080303	chr6	112255140	LAMA4;LAMA4;LAMA4;LAMA4;LAMA4	0.00670548378043729	2.37453766120105	3.13087566992575	0.00182419308226173	0.0233212076079449	Hypermethylated
Pigmentation	cg20176662	chr4	146933813	Intergenic	0.00882233628516896	2.18277124217291	3.13085923430435	0.00182429357734012	0.023321709363959	Hypermethylated
Pigmentation	cg24125282	chr17	11492390	Intergenic	0.00869161450073146	2.65413804798948	3.13085715493345	0.00182430629195005	0.023321709363959	Hypermethylated
Pigmentation	cg03269647	chr6	88136524	Intergenic	0.00820369705193015	0.135274512721414	3.13083942046731	0.00182441473518911	0.0233220063952841	Hypermethylated
Pigmentation	cg12972300	chr15	70685332	Intergenic	0.00873757938791153	3.07262497085386	3.1308434573806	0.00182439004963014	0.0233220063952841	Hypermethylated
Pigmentation	cg16665488	chr20	44392023	HNF4A-AS1	0.01111927905773	2.32304851841116	3.1308430318454	0.00182439265174588	0.0233220063952841	Hypermethylated
Pigmentation	cg21818456	chr16	81925258	Intergenic	0.00698430904571255	2.80809872097244	3.13083661945952	0.00182443186341747	0.0233220063952841	Hypermethylated
Pigmentation	cg04136787	chr9	32574249	NDUFB6;NDUFB6;NDUFB6	0.0118932511721228	1.17790572560519	3.13082763580604	0.00182448679966885	0.0233223816025653	Hypermethylated
Pigmentation	cg06339442	chr5	102131135	Intergenic	0.00906028453219712	0.844775581517174	3.13081954574557	0.0018245362727825	0.023322418124556	Hypermethylated
Pigmentation	cg11043718	chr12	113051197	Intergenic	0.00931101508129071	3.63995174627932	3.13081880119911	0.00182454082596655	0.023322418124556	Hypermethylated
Pigmentation	cg04893386	chr7	131586343	Intergenic	0.00713886088894046	0.556703242572303	3.13079625403589	0.00182467871537963	0.0233235266050502	Hypermethylated
Pigmentation	cg13792780	chr1	156341179	Intergenic	0.0110576291508071	1.60159620678153	3.13079973536748	0.00182465742432438	0.0233235266050502	Hypermethylated
Pigmentation	cg14014241	chr9	99086704	Intergenic	0.00852161965151467	3.11231114704218	3.13078151484497	0.00182476885955216	0.0233243517953721	Hypermethylated
Pigmentation	cg20861041	chr4	67754441	GNRHR;GNRHR	0.0100198647577178	1.83517580311149	3.1307630732199	0.00182488165340846	0.0233254664686907	Hypermethylated
Pigmentation	cg13650847	chr10	49297807	C10orf71	0.0086475984725454	2.49885492356165	3.13075759524625	0.00182491515938122	0.0233255676746552	Hypermethylated
Pigmentation	cg01479490	chr20	35269126	Intergenic	0.0081053090003945	2.16755139329658	3.13074327062929	0.00182500277844055	0.0233260334651902	Hypermethylated
Pigmentation	cg06015142	chr7	77295047	CCDC146;CCDC146	0.00912866934636842	2.56417939701316	3.13074368893216	0.00182500021976194	0.0233260334651902	Hypermethylated
Pigmentation	cg07897887	chr5	39055730	Intergenic	0.010796950975572	2.81282081275978	3.13072662349076	0.00182510460848318	0.0233263538079902	Hypermethylated
Pigmentation	cg12857463	chr8	94200774	Intergenic	0.0103633762572673	2.33384697843554	3.13073076216299	0.00182507929186152	0.0233263538079902	Hypermethylated
Pigmentation	cg13226974	chr8	63470996	Intergenic	0.00833353573121965	1.84987445773729	3.13073145253783	0.00182507506880947	0.0233263538079902	Hypermethylated
Pigmentation	cg10304667	chr6	24879576	Intergenic	0.00963306955479119	2.29235314562734	3.13070002577215	0.00182526731678432	0.0233279099072614	Hypermethylated
Pigmentation	cg26754571	chrX	17527414	LOC101928389	-0.015746861393153	-1.82096738388027	-3.13069835428672	0.00182527754233894	0.0233279099072614	Hypomethylated
Pigmentation	cg25996157	chr14	100969465	MEG8;SNORD114-13	0.010135629751681	2.02502709294546	3.13069368557746	0.0018253061041245	0.0233279478794539	Hypermethylated
Pigmentation	cg02472077	chr7	40709293	Intergenic	-0.00646905592868057	-1.51052705659013	-3.13067992773023	0.00182539027296825	0.0233280959424148	Hypomethylated
Pigmentation	cg07308268	chr4	163382487	Intergenic	0.00897768166318493	1.81963063950497	3.13067924304336	0.00182539446189303	0.0233280959424148	Hypermethylated
Pigmentation	cg16930219	chr11	116036158	Intergenic	-0.00763100494199642	0.460401156283093	-3.13068490857568	0.00182535980034597	0.0233280959424148	Hypomethylated
Pigmentation	cg15505103	chr1	168280705	TBX19	0.00889265613103789	2.96470572352576	3.13066636122414	0.00182547327471096	0.0233286761255093	Hypermethylated
Pigmentation	cg18864179	chr1	175221818	Intergenic	0.00796407602734292	0.169319250634137	3.13065927429107	0.00182551663492063	0.0233286761255093	Hypermethylated
Pigmentation	cg21081679	chr11	73963919	Intergenic	0.00648002179280654	3.5698753373409	3.13066002304005	0.00182551205378093	0.0233286761255093	Hypermethylated
Pigmentation	cg07880408	chr1	32811767	Intergenic	0.00815618105814965	3.46751038245638	3.13064514732922	0.00182560307119436	0.0233290446295418	Hypermethylated
Pigmentation	cg22941884	chr9	36197153	Intergenic	0.0102286617543802	2.11722184789135	3.13064955238728	0.00182557611829943	0.0233290446295418	Hypermethylated
Pigmentation	cg27008565	chr8	102122980	Intergenic	0.0062273622082868	3.440415101382	3.13064201340034	0.00182562224675069	0.0233290446295418	Hypermethylated
Pigmentation	cg03028506	chr15	38285219	Intergenic	0.0101339335235354	0.950280334695558	3.13060972261791	0.00182581983501769	0.0233291484581814	Hypermethylated
Pigmentation	cg04043150	chr1	110130697	Intergenic	-0.00779766112197176	-1.27620336338468	-3.13061057932316	0.00182581459255819	0.0233291484581814	Hypomethylated
Pigmentation	cg04321240	chr15	86972972	Intergenic	0.008147727332415	0.941247520369595	3.13062716257589	0.00182571311694498	0.0233291484581814	Hypermethylated
Pigmentation	cg04732560	chr3	33904517	Intergenic	0.0101503793238043	2.41361969956392	3.1306114993263	0.00182580896277362	0.0233291484581814	Hypermethylated
Pigmentation	cg09903322	chr16	4972642	Intergenic	0.00880201472020319	2.5956469017118	3.13061523071239	0.0018257861294288	0.0233291484581814	Hypermethylated
Pigmentation	cg15143010	chr3	145937316	Intergenic	0.00821510316637805	2.52012318253808	3.1306180682722	0.00182576876582098	0.0233291484581814	Hypermethylated
Pigmentation	cg23519258	chr5	107478480	Intergenic	0.0102920658510697	0.215786017684717	3.1306072267979	0.00182583510783529	0.0233291484581814	Hypermethylated
Pigmentation	cg24145396	chr19	12657039	MAN2B1;MAN2B1	-0.0125801049264783	2.43386229589487	-3.13061892382367	0.00182576353055676	0.0233291484581814	Hypomethylated
Pigmentation	cg17128474	chr13	114262936	CDC16;CDC16;CDC16;CDC16;CDC16;CDC16;CDC16	0.0101677224189686	2.10919352696386	3.13060156643078	0.00182586974608758	0.0233292640428694	Hypermethylated
Pigmentation	cg21806832	chr17	21359519	Intergenic	0.0072135618126256	2.18792011637598	3.13057627859167	0.00182602450078422	0.023330914338924	Hypermethylated
Pigmentation	cg03913444	chr20	48929335	Intergenic	0.0109338822812177	0.818427561180637	3.13057181597408	0.0018260518120441	0.0233309362807569	Hypermethylated
Pigmentation	cg05938889	chr8	10726317	SOX7	-0.0102642675284168	1.83020678384743	-3.13056419853268	0.00182609843172349	0.0233310876260433	Hypomethylated
Pigmentation	cg11611357	chr7	1896685	Intergenic	-0.00894088362689682	2.44460397357913	-3.13056151660924	0.00182611484568613	0.0233310876260433	Hypomethylated
Pigmentation	cg10998158	chr6	17633694	Intergenic	0.00845516580351386	1.92025763655484	3.13055549638278	0.00182615169129407	0.0233312313770125	Hypermethylated
Pigmentation	cg16256102	chr12	67588362	Intergenic	0.0100366122813989	1.10815979981815	3.13052892489502	0.00182631432502248	0.0233329348406914	Hypermethylated
Pigmentation	cg26073933	chr1	156420310	Intergenic	-0.0072412046318477	-1.69115258970095	-3.13052534864544	0.00182633621487199	0.0233329348406914	Hypomethylated
Pigmentation	cg05473258	chr2	152293597	Intergenic	0.00976531368954792	2.17412410131865	3.13052029939246	0.00182636712123274	0.0233330026820644	Hypermethylated
Pigmentation	cg15223102	chr19	32675245	RGS9BP;ANKRD27	-0.00508525438798832	-5.53034771721372	-3.13049663678147	0.0018265119659466	0.0233345261361326	Hypomethylated
Pigmentation	cg02873541	chr11	111336200	Intergenic	0.0111308776877611	1.19924378703635	3.1304825457363	0.00182659822575749	0.0233348081420081	Hypermethylated
Pigmentation	cg09810707	chr11	126404850	ST3GAL4	0.00715567673687011	3.18573306547678	3.13048626986766	0.00182657542773199	0.0233348081420081	Hypermethylated
Pigmentation	cg17863782	chr8	129058928	Intergenic	0.0077814513979694	2.19894799422772	3.13048048606215	0.00182661083458311	0.0233348081420081	Hypermethylated
Pigmentation	cg15531995	chr12	94208786	Intergenic	0.0102180302168622	1.74596786508563	3.13046977822162	0.00182667638667789	0.0233353185426698	Hypermethylated
Pigmentation	cg11679153	chr2	202508843	Intergenic	0.0102719339778156	1.15118805281324	3.13046396667587	0.00182671196515988	0.0233354460292387	Hypermethylated
Pigmentation	cg09180777	chr6	13512757	Intergenic	0.00808707683224877	2.27731355374736	3.1304582851435	0.00182674674831258	0.0233355633523932	Hypermethylated
Pigmentation	cg16242894	chr20	45778242	Intergenic	0.00713813828065001	2.15455565810616	3.13038339309845	0.00182720530513629	0.0233410940437514	Hypermethylated
Pigmentation	cg10821341	chr5	139094982	Intergenic	0.00823623863391924	0.309248306378838	3.13037796070654	0.00182723857127602	0.0233411919061096	Hypermethylated
Pigmentation	cg07951488	chr4	41990543	SLC30A9;SLC30A9	0.00335702617383402	-6.84623770773959	3.13036008862064	0.00182734801785193	0.0233413578696037	Hypermethylated
Pigmentation	cg14399228	chr17	81633655	Intergenic	0.00895915523958123	0.250690129984542	3.13035818802972	0.00182735965720495	0.0233413578696037	Hypermethylated
Pigmentation	cg19542119	chr19	43827671	Intergenic	-0.00801220793216721	-4.01067062508338	-3.13035335252403	0.00182738927049113	0.0233413578696037	Hypomethylated
Pigmentation	cg24276320	chr11	22491873	Intergenic	0.0103064915611334	1.07877485813775	3.13036117639889	0.00182734135625182	0.0233413578696037	Hypermethylated
Pigmentation	cg25664908	chr21	16197198	Intergenic	-0.0112213913636959	0.287594477413822	-3.13035075212685	0.00182740519585541	0.0233413578696037	Hypomethylated
Pigmentation	cg25892041	chr4	114622999	UGT8;UGT8;UGT8;UGT8;UGT8	0.00943797871640609	2.58468548536406	3.13036491806695	0.00182731844228892	0.0233413578696037	Hypermethylated
Pigmentation	cg05932600	chr9	120169401	Intergenic	0.00746997726377945	3.18786487200864	3.1303381128804	0.00182748260300715	0.0233420195217707	Hypermethylated
Pigmentation	cg00570580	chr2	110689678	Intergenic	0.00918383693740548	1.67353741098842	3.13033173705158	0.00182752165195167	0.0233421212843121	Hypermethylated
Pigmentation	cg02827132	chr16	1002529	Intergenic	0.014279420530241	3.2847587535322	3.13032124444152	0.00182758591591289	0.0233421212843121	Hypermethylated
Pigmentation	cg04272306	chr1	168263497	Intergenic	0.0111127454511196	1.75641371795966	3.13031641077684	0.00182761552130052	0.0233421212843121	Hypermethylated
Pigmentation	cg13229709	chr1	180360896	Intergenic	0.0123248732968967	1.7502863360601	3.13031590791495	0.00182761860127086	0.0233421212843121	Hypermethylated
Pigmentation	cg18816098	chr19	18224372	PDE4C;PDE4C	-0.00885431516418071	-2.9249349756715	-3.13032679800823	0.00182755190179109	0.0233421212843121	Hypomethylated
Pigmentation	cg05230053	chrX	72574186	HDAC8;HDAC8;HDAC8;HDAC8;HDAC8;HDAC8;HDAC8	0.00889980852791621	0.202126084003827	3.13030883970501	0.00182766189373686	0.0233423471676728	Hypermethylated
Pigmentation	cg07605370	chr5	157570906	ADAM19	0.00853685458895698	2.1515872418364	3.13029290459411	0.00182775949903538	0.0233423682230536	Hypermethylated
Pigmentation	cg12136883	chr4	119692451	Intergenic	0.01063482472016	0.848755890799632	3.13029956248018	0.00182771871775265	0.0233423682230536	Hypermethylated
Pigmentation	cg12318332	chr1	100077878	Intergenic	0.00987724424397437	2.51474569518943	3.13030023869581	0.00182771457580307	0.0233423682230536	Hypermethylated
Pigmentation	cg26991199	chr1	23980663	SRSF10;SRSF10;SRSF10;SRSF10;SRSF10;SRSF10;SRSF10;SRSF10;SRSF10	-0.0064583540704421	-5.14914881640038	-3.13029184844316	0.00182776596831144	0.0233423682230536	Hypomethylated
Pigmentation	cg19812790	chr3	97440101	Intergenic	0.0111632256898045	1.65334992557548	3.13027868697243	0.00182784658846959	0.0233424167593667	Hypermethylated
Pigmentation	cg20156300	chr16	83399536	Intergenic	0.00770795947631788	2.93033082836077	3.13028586703554	0.001827802606822	0.0233424167593667	Hypermethylated
Pigmentation	cg21116846	chr5	17354395	Intergenic	0.00946905694339589	2.06381060296814	3.13028221079247	0.00182782500310419	0.0233424167593667	Hypermethylated
Pigmentation	cg06796611	chr1	206897489	IL24;IL24;IL24;IL24;IL24;IL24;IL24;IL24	0.00853646500261011	2.29483042984946	3.13025877686973	0.00182796855337743	0.0233436472813946	Hypermethylated
Pigmentation	cg16284299	chr5	177474422	DBN1;DBN1;DBN1	0.00771386743910154	2.73239680053618	3.13024920018418	0.00182802722071564	0.0233440694533783	Hypermethylated
Pigmentation	cg22115892	chr4	176277260	Intergenic	0.0101889090903829	3.7282946484454	3.13024425313658	0.0018280575272991901	0.0233441294492596	Hypermethylated
Pigmentation	cg17627466	chr11	62909480	CHRM1;CHRM1	-0.00853835238834685	-1.93710210213968	-3.1302324434583	0.0018281298775749	0.0233447263300889	Hypomethylated
Pigmentation	cg18597940	chr14	75860762	Intergenic	0.00837934851529699	2.34323547965182	3.13022555739171	0.00182817206527735	0.0233449380316518	Hypermethylated
Pigmentation	cg09440520	chr18	13424901	Intergenic	0.0110601960078276	1.7338733252587	3.1302004483347	0.00182832590429743	0.0233465754446049	Hypermethylated
Pigmentation	cg03361304	chr10	128003783	Intergenic	0.00890284949517328	0.723304712669037	3.13018757276445	0.00182840479540179	0.0233472557871992	Hypermethylated
Pigmentation	cg14080610	chr15	57386152	Intergenic	0.00741621812083238	1.7062016477057	3.13018291203458	0.00182843335336635	0.023347293406103	Hypermethylated
Pigmentation	cg05321440	chr1	228218114	Intergenic	0.0105534600871146	1.88230328276171	3.130171485618	0.00182850336885973	0.0233475333508678	Hypermethylated
Pigmentation	cg14375543	chr6	29965634	Intergenic	0.00771824182401794	-2.16787961825906	3.13017508041695	0.00182848134142335	0.0233475333508678	Hypermethylated
Pigmentation	cg27542948	chr7	64993306	ERV3-1;ERV3-1	0.00692294906972391	3.28915744751648	3.13016413643292	0.00182854840237719	0.0233477813320493	Hypermethylated
Pigmentation	cg16854444	chr9	37081366	Intergenic	0.00819647084504782	2.6207133036681	3.13014590454419	0.0018286601261245	0.0233488808271364	Hypermethylated
Pigmentation	cg00628091	chr16	78164109	Intergenic	0.00772313097968966	3.23182928775857	3.13013652051334	0.00182871763326447	0.0233490540569081	Hypermethylated
Pigmentation	cg14234694	chr14	71732904	Intergenic	0.00903552428366559	2.36247252928063	3.1301353313249	0.00182872492095813	0.0233490540569081	Hypermethylated
Pigmentation	cg16454316	chr6	32880068	Intergenic	-0.00963596756216281	1.58970298285253	-3.13012221060794	0.00182880533031492	0.0233495219176798	Hypomethylated
Pigmentation	cg21047972	chr5	15808253	Intergenic	0.00844384871682609	2.54061965709072	3.13011557075928	0.00182884602338407	0.0233495219176798	Hypermethylated
Pigmentation	cg22350427	chr17	40153169	Intergenic	0.00895794899839264	2.80252758429435	3.13011263403115	0.00182886402172309	0.0233495219176798	Hypermethylated
Pigmentation	cg26795626	chr15	99706285	Intergenic	0.00856236377092312	2.77934564430615	3.13011823983748	0.00182882966553394	0.0233495219176798	Hypermethylated
Pigmentation	cg03877376	chr12	114408357	TBX5;TBX5;TBX5	-0.00774245516222474	-3.18037458138421	-3.1301053572437	0.0018289086197064	0.0233497642827406	Hypomethylated
Pigmentation	cg00891396	chr15	76800368	Intergenic	0.0121696196794271	2.07347786355023	3.13009228945877	0.00182898871207651	0.0233504597932089	Hypermethylated
Pigmentation	cg15599715	chr10	932841	LARP4B-DT;LARP4B;LARP4B	0.00843351183286584	2.12907085944269	3.13008457188093	0.00182903601457908	0.023350635622069	Hypermethylated
Pigmentation	cg19695166	chr5	16462383	Intergenic	0.00927665408346416	1.78377693183796	3.13008168396072	0.00182905371548105	0.023350635622069	Hypermethylated
Pigmentation	cg13663211	chr15	58598706	Intergenic	0.0105346219435149	1.947450511906	3.13007709092355	0.00182908186786533	0.0233506680079642	Hypermethylated
Pigmentation	cg11460161	chr13	109281590	LINC00370;LINC00370;LINC00370	0.00749142029962861	1.54359956531487	3.13006749787025	0.00182914066844235	0.0233510916525036	Hypermethylated
Pigmentation	cg03525653	chr20	11892432	BTBD3	-0.00779481404679285	-4.15124803073943	-3.13004814628056	0.00182925928922312	0.0233511750194721	Hypomethylated
Pigmentation	cg06933036	chr17	83018814	Intergenic	-0.00561167802311585	3.14482026265188	-3.13005597273961	0.00182921131398122	0.0233511750194721	Hypomethylated
Pigmentation	cg08107649	chr1	232463064	Intergenic	0.010232922931117	2.86752013856836	3.1300371802114	0.00182932651184269	0.0233511750194721	Hypermethylated
Pigmentation	cg11793977	chr6	167644982	Intergenic	0.00914117772673664	0.809868577079666	3.13003853404771	0.00182931821262695	0.0233511750194721	Hypermethylated
Pigmentation	cg13484357	chr8	117112857	Intergenic	0.0103563147387699	1.44038195684771	3.13003983616816	0.00182931023046982	0.0233511750194721	Hypermethylated
Pigmentation	cg19259723	chr1	201171473	Intergenic	-0.00694528447831446	-4.86607804009522	-3.13004471172769	0.00182928034298027	0.0233511750194721	Hypomethylated
Pigmentation	cg25933167	chr6	158662758	SYTL3;SYTL3;SYTL3;SYTL3;SYTL3;SYTL3;SYTL3;SYTL3;SYTL3	0.00865971671764594	-2.17331177446492	3.1300490844492	0.00182925353830236	0.0233511750194721	Hypermethylated
Pigmentation	cg00173309	chr12	3777630	Intergenic	0.00904205108917274	1.7418127489427	3.13001705626548	0.00182944987868017	0.0233517588532862	Hypermethylated
Pigmentation	cg03191794	chr12	82708296	Intergenic	0.00858707425187727	2.6554873500189	3.13000718955038	0.00182951036789946	0.0233517588532862	Hypermethylated
Pigmentation	cg03424972	chr2	22829040	Intergenic	0.00983477186672361	1.2910048242453	3.13000990976314	0.00182949369108663	0.0233517588532862	Hypermethylated
Pigmentation	cg04021862	chr5	88686334	Intergenic	-0.00732774279040046	-3.3271125291594	-3.1300046479131	0.00182952595004591	0.0233517588532862	Hypomethylated
Pigmentation	cg14869835	chr6	92366163	Intergenic	0.0069097061971485204	1.41347296725911	3.13002260816304	0.00182941584283797	0.0233517588532862	Hypermethylated
Pigmentation	cg22883016	chr17	70270911	Intergenic	0.00925906185820214	2.54985730963513	3.13001441240484	0.00182946608704147	0.0233517588532862	Hypermethylated
Pigmentation	cg22495957	chr6	137869998	Intergenic	0.00821540540836836	2.00098909034857	3.12999606248229	0.00182957858609199	0.0233521037175824	Hypermethylated
Pigmentation	cg09548661	chr2	217846911	Intergenic	0.00771070487897597	3.09428841115001	3.12999023304605	0.00182961432632537	0.0233522329229733	Hypermethylated
Pigmentation	cg05350199	chr14	63267819	Intergenic	0.00930088529860251	2.54002913515399	3.12997723345566	0.00182969402904047	0.0233529232308352	Hypermethylated
Pigmentation	cg20445035	chr19	43670441	PLAUR;PLAUR;PLAUR;PLAUR	0.00743867628459361	-3.91288680792287	3.12997206871747	0.00182972569582257	0.0233530004312048	Hypermethylated
Pigmentation	cg08765122	chr10	129392236	Intergenic	0.00821791891597489	2.98818814669112	3.12996599069096	0.00182976296293538	0.0233531491060797	Hypermethylated
Pigmentation	cg20339956	chr4	165038891	Intergenic	0.00925991051113712	0.415800469744813	3.12995824971198	0.00182981042736957	0.0233532794896818	Hypermethylated
Pigmentation	cg26838030	chr18	77000839	Intergenic	0.00853917429316596	0.996124587544533	3.12995179038379	0.00182985003412701	0.0233532794896818	Hypermethylated
Pigmentation	ch.11.628455R	chr11	29159177	Intergenic	-0.0101753732247167	-3.61736421874628	-3.12995212148824	0.00182984800386976	0.0233532794896818	Hypomethylated
Pigmentation	cg09134993	chr4	139750580	Intergenic	0.0098817491964188	1.32508529846457	3.12993185544232	0.00182997227447932	0.0233545125996789	Hypermethylated
Pigmentation	cg04160553	chr22	28629780	TTC28;TTC28	0.00807319560146211	3.12364466992389	3.12991440804897	0.00183007926744745	0.0233553951853485	Hypermethylated
Pigmentation	cg12888712	chr6	147622229	Intergenic	0.00948086251247345	2.06581361406201	3.12991222220212	0.00183009267216201	0.0233553951853485	Hypermethylated
Pigmentation	cg00487053	chr7	152619133	Intergenic	0.0089618516443093	2.39295037320846	3.12990023327544	0.00183016619591151	0.023356006507945	Hypermethylated
Pigmentation	cg00833633	chr1	59368199	Intergenic	0.0107898563641794	1.55444118176324	3.12986156714452	0.00183040333984008	0.0233570323757508	Hypermethylated
Pigmentation	cg01829908	chr1	94827152	Intergenic	0.00736088039575881	3.23263269156016	3.12984402400413	0.00183051094331694	0.0233570323757508	Hypermethylated
Pigmentation	cg03636951	chrX	142347359	Intergenic	0.00641402584337356	-1.00840625763725	3.12985006679756	0.00183047387828136	0.0233570323757508	Hypermethylated
Pigmentation	cg06230668	chr7	18613348	Intergenic	0.0111982942565345	2.37218339527505	3.12987023391081	0.00183035018308223	0.0233570323757508	Hypermethylated
Pigmentation	cg07326686	chr3	51777642	Intergenic	-0.00627197892687659	3.23023695801369	-3.12985218108981	0.00183046090988655	0.0233570323757508	Hypomethylated
Pigmentation	cg07573577	NA	NA	Intergenic	0.00456761181717819	1.1807843792983	3.12984780668927	0.0018304877411589	0.0233570323757508	Hypermethylated
Pigmentation	cg07645896	chr3	128945979	Intergenic	0.00748796421367547	3.09753058702783	3.12980405806312	0.00183075610215399	0.0233570323757508	Hypermethylated
Pigmentation	cg08130300	chr17	61160471	Intergenic	0.0104359097339348	2.47457367348102	3.1298271981773	0.00183061415251781	0.0233570323757508	Hypermethylated
Pigmentation	cg09566189	chr8	107884227	Intergenic	0.0102600387380883	1.32913844229431	3.12982561172917	0.00183062388402745	0.0233570323757508	Hypermethylated
Pigmentation	cg10063433	chr4	119322584	FABP2	0.00904868132477491	0.659888146057757	3.12987359165282	0.00183032958908427	0.0233570323757508	Hypermethylated
Pigmentation	cg10150321	chr6	137876393	Intergenic	0.00658559196273606	3.55407566176307	3.12980561862335	0.00183074652880739	0.0233570323757508	Hypermethylated
Pigmentation	cg10338074	chr11	63535264	Intergenic	0.00870231194982826	2.46811269381718	3.12983353198294	0.00183057530048342	0.0233570323757508	Hypermethylated
Pigmentation	cg13811911	chr16	21952528	UQCRC2	-0.00721353601164673	-4.39567180904265	-3.12987764258916	0.00183030474381017	0.0233570323757508	Hypomethylated
Pigmentation	cg15174652	chr10	69204255	Intergenic	0.00913968365981209	2.63709170065666	3.12981383705618	0.0018306961131186	0.0233570323757508	Hypermethylated
Pigmentation	cg15188874	chr3	58496649	Intergenic	0.00891485415683557	2.17109629208762	3.12981537687957	0.00183068666726811	0.0233570323757508	Hypermethylated
Pigmentation	cg16427983	chr12	122969311	Intergenic	0.00565341390215483	2.65023039119707	3.12987057520372	0.00183034808982485	0.0233570323757508	Hypermethylated
Pigmentation	cg18611065	chr3	39334315	Intergenic	0.00900191246926902	0.295601585559971	3.12984979420885	0.00183047555025979	0.0233570323757508	Hypermethylated
Pigmentation	cg20590643	chr14	51299725	Intergenic	0.0086630923974429	1.81874811439198	3.12983183809415	0.00183058569084869	0.0233570323757508	Hypermethylated
Pigmentation	cg20604028	chr8	29556070	Intergenic	0.0101231249665973	1.13324446398434	3.12981963113144	0.00183066057033511	0.0233570323757508	Hypermethylated
Pigmentation	cg27033206	chr8	96766992	Intergenic	-0.00848740272669217	0.551837203638656	-3.12980358012984	0.00183075903407246	0.0233570323757508	Hypomethylated
Pigmentation	cg10279559	chr7	6545708	Intergenic	0.00771601257637275	3.17921380811842	3.12979188155299	0.00183083080124036	0.0233576210854096	Hypermethylated
Pigmentation	cg03090889	chr17	46824051	Intergenic	0.00874784962706091	2.86465778544176	3.12976642704872	0.00183098696574213	0.0233591854055906	Hypermethylated
Pigmentation	cg25303882	chr20	44877755	Intergenic	0.00591793802049874	3.71758259749833	3.1297635419716	0.00183100466659105	0.0233591854055906	Hypermethylated
Pigmentation	cg19311717	chr14	26411987	Intergenic	0.00729498440153662	-0.0688799229396916	3.12974723737294	0.00183110470335712	0.0233601347069664	Hypermethylated
Pigmentation	cg08747761	chr14	55102507	Intergenic	-0.00860820660450395	-3.3578748221321	-3.12973983130283	0.00183115014491799	0.0233603535982454	Hypomethylated
Pigmentation	cg14472104	chr9	136476497	SEC16A;SEC16A	-0.00778091982128269	3.32992731044484	-3.12973608789799	0.00183117311379125	0.0233603535982454	Hypomethylated
Pigmentation	cg16008327	chr19	18384757	GDF15	0.0064862235675831	1.7025125318903	3.12972286566111	0.00183125424523368	0.0233604078487282	Hypermethylated
Pigmentation	cg18453174	chr20	63030759	Intergenic	0.00712672461804087	2.68008821369279	3.12972406861761	0.00183124686377417	0.0233604078487282	Hypermethylated
Pigmentation	cg24034289	chr1	155262553	SCAMP3;SCAMP3	-0.00818505258537446	-3.27633104424576	-3.12972941339067	0.00183121406805184	0.0233604078487282	Hypomethylated
Pigmentation	cg17336140	chr12	71958327	Intergenic	0.0115901799761952	2.28964750506897	3.12970849028582	0.00183134245607239	0.0233612061978767	Hypermethylated
Pigmentation	cg12190225	chr8	11841430	Intergenic	-0.00734089251066463	-0.884946688856051	-3.12968658276665	0.00183147689352562	0.0233625941983164	Hypomethylated
Pigmentation	cg04616544	chr17	35488504	Intergenic	-0.00826384867234913	-3.53746840305157	-3.12965585737605	0.00183166545795135	0.0233628861051814	Hypomethylated
Pigmentation	cg05981912	chr13	31431835	Intergenic	-0.00877578696560769	-4.1705777844822	-3.12965357112625	0.00183167948958234	0.0233628861051814	Hypomethylated
Pigmentation	cg07622892	chr10	5922598	Intergenic	0.00651619991074094	2.88993917839344	3.129652073255	0.00183168868267201	0.0233628861051814	Hypermethylated
Pigmentation	cg10148047	chr9	87010520	Intergenic	0.0100132426211557	1.55041334173564	3.1296685093008	0.00183158780981035	0.0233628861051814	Hypermethylated
Pigmentation	cg21853834	chr16	84704020	Intergenic	0.00844952823834389	2.65774996259139	3.12965139037015	0.00183169287384848	0.0233628861051814	Hypermethylated
Pigmentation	cg24738606	chr3	129435384	Intergenic	0.00886609724846052	1.82888961065469	3.12965771238797	0.00183165407307278	0.0233628861051814	Hypermethylated
Pigmentation	cg24806778	chr6	139338090	Intergenic	-0.00990971128156715	-3.61263389547836	-3.1296656561349	0.00183160532016412	0.0233628861051814	Hypomethylated
Pigmentation	cg27518979	chr12	120792124	Intergenic	0.0070243689084691	3.080961858782	3.12964944571026	0.00183170480916356	0.0233628861051814	Hypermethylated
Pigmentation	cg22140893	chr3	33003323	Intergenic	0.00676864342200296	3.35990433088447	3.12964521330066	0.00183173078574897	0.0233628905384428	Hypermethylated
Pigmentation	cg02600660	chr3	143362737	Intergenic	0.00934730540417304	3.38598570100561	3.12961712029716	0.00183190321629725	0.023363068905023	Hypermethylated
Pigmentation	cg05324217	chr3	107861526	Intergenic	0.0176134404945253	1.271762699827	3.12959995699321	0.00183200856938265	0.023363068905023	Hypermethylated
Pigmentation	cg05785653	chr15	45403619	GATM	-0.00694728575070092	-3.60780235859962	-3.12961941714213	0.00183188911805381	0.023363068905023	Hypomethylated
Pigmentation	cg07210774	chrX	120630351	C1GALT1C1;C1GALT1C1	-0.0178027356588758	-1.33871733705753	-3.12962458295671	0.00183185741017889	0.023363068905023	Hypomethylated
Pigmentation	cg10587581	chr7	3762996	Intergenic	0.00955079838806215	0.508100412393312	3.12959282963049	0.00183205232073736	0.023363068905023	Hypermethylated
Pigmentation	cg11113216	chr12	132271055	Intergenic	0.011465976765048	4.54614986621217	3.12960455493236	0.00183198034541888	0.023363068905023	Hypermethylated
Pigmentation	cg17226417	chr3	125531931	OSBPL11	0.00946409504912724	2.73143478136872	3.12962429381899	0.00183185918489874	0.023363068905023	Hypermethylated
Pigmentation	cg19823910	chr16	55477478	MMP2	0.0106973882427004	1.90321062493857	3.1296026253002	0.00183199219021325	0.023363068905023	Hypermethylated
Pigmentation	cg21199398	chr9	74825751	Intergenic	0.00934785470436791	2.954011508095	3.12962923439199	0.00183182886000708	0.023363068905023	Hypermethylated
Pigmentation	cg21416237	chr17	41813839	Intergenic	-0.00550650830797862	1.78916005388655	-3.12959617871508	0.00183203176224357	0.023363068905023	Hypomethylated
Pigmentation	cg26009363	chr10	25176334	GPR158-AS1	-0.00715500714302468	-3.64094431804478	-3.12959960102062	0.00183201075449949	0.023363068905023	Hypomethylated
Pigmentation	cg26255898	chr4	164384602	MARCHF1;MARCHF1	0.00826839492590449	2.28757281183521	3.12960939600319	0.00183195062944984	0.023363068905023	Hypermethylated
Pigmentation	cg08906568	chr5	173581452	LOC285593	0.0110834427147828	0.988864022422265	3.12958383275594	0.00183210754947477	0.0233634463649237	Hypermethylated
Pigmentation	cg22338328	chr15	88511962	Intergenic	0.00603371121172045	3.50407647786352	3.1295328851354	0.00183242032843279	0.0233667812297899	Hypermethylated
Pigmentation	cg22828602	chr7	122698525	RNF133	0.00989100552779502	0.725685905979851	3.12953493434787	0.00183240774690497	0.0233667812297899	Hypermethylated
Pigmentation	cg01582863	chr1	169020471	Intergenic	0.0101663134375801	2.27270870313856	3.12950716185394	0.00183257826815645	0.0233684683604859	Hypermethylated
Pigmentation	cg03252786	chr11	125236160	Intergenic	0.0104762514554604	4.54763218619842	3.1294907230357	0.00183267920828481	0.0233694286130297	Hypermethylated
Pigmentation	cg02788266	chr5	51398270	Intergenic	-0.00732507974169618	-3.1685216126988	-3.12945136021461	0.00183292093066978	0.0233710049571811	Hypomethylated
Pigmentation	cg05892156	chr18	8658688	Intergenic	0.00777391424225392	2.70347615999199	3.12946638133458	0.00183282868430063	0.0233710049571811	Hypermethylated
Pigmentation	cg17376288	chr3	191275408	Intergenic	0.00959158713324089	2.74385218772722	3.12945961028114	0.00183287026556388	0.0233710049571811	Hypermethylated
Pigmentation	cg19598859	chr18	74835216	Intergenic	0.0069894970181483	3.45209260808711	3.12944971766374	0.00183293101801679	0.0233710049571811	Hypermethylated
Pigmentation	cg20355782	chr15	47505004	Intergenic	0.00773749387075928	0.594917428564703	3.12945105923739	0.00183292277904807	0.0233710049571811	Hypermethylated
Pigmentation	cg19719365	chr14	74817317	Intergenic	0.00875170166223464	2.66012552912019	3.12944014922117	0.00183298978141474	0.0233714273217619	Hypermethylated
Pigmentation	cg12708859	chr2	102007357	Intergenic	0.0100466483023432	2.33569610292234	3.12941830917354	0.00183312391584706	0.0233728106749823	Hypermethylated
Pigmentation	cg02667103	chr12	82731399	Intergenic	0.00852279112373678	2.07683928789961	3.12939813367482	0.00183324783519767	0.023373000645924	Hypermethylated
Pigmentation	cg04489858	chr8	41905865	Intergenic	-0.00667615811916508	0.110698153635645	-3.12940936693162	0.00183317883878202	0.023373000645924	Hypomethylated
Pigmentation	cg05288642	chrX	135004119	Intergenic	-0.0125935665617879	-2.04781278638106	-3.12939527964316	0.00183326536548643	0.023373000645924	Hypomethylated
Pigmentation	cg07859970	chr5	34474530	Intergenic	-0.00665250188991475	-4.84917923152397	-3.12939146343356	0.00183328880599187	0.023373000645924	Hypomethylated
Pigmentation	cg10827017	chr7	29547543	Intergenic	0.00801991078535783	-0.174258170553677	3.12939955314378	0.00183323911646586	0.023373000645924	Hypermethylated
Pigmentation	cg17155616	chr2	100323763	LONRF2;LONRF2	0.00971211471231503	1.29253189731381	3.12939083667165	0.00183329265581103	0.023373000645924	Hypermethylated
Pigmentation	cg21536096	chr4	173496834	Intergenic	0.00741270173904912	2.86448681952353	3.129376578256	0.0018333802386413	0.0233737903546843	Hypermethylated
Pigmentation	cg21268144	chr12	34378787	Intergenic	0.0056701904599097	-0.00728790225342379	3.12936010933232	0.00183348140439306	0.0233747532077902	Hypermethylated
Pigmentation	cg12120457	chr12	53727092	Intergenic	-0.00594177843847142	-4.1042638189286	-3.12935061926374	0.00183353970257919	0.0233751695300562	Hypomethylated
Pigmentation	cg06161720	chr14	34630265	SNX6;SNX6;SNX6;SNX6;SNX6	-0.00505038169740984	-4.48316699196677	-3.1293448831899	0.00183357494052865	0.0233752918577318	Hypomethylated
Pigmentation	cg13390484	chr9	78151008	Intergenic	0.0101061016048339	2.44715229203559	3.12933183045283	0.00183365512865674	0.02337533341977	Hypermethylated
Pigmentation	cg18483677	chr6	91171869	Intergenic	0.0124065005464299	1.40549284262929	3.12933189316912	0.00183365474335802	0.02337533341977	Hypermethylated
Pigmentation	cg18612442	chr13	35020431	Intergenic	0.00825196544391285	2.77325157061286	3.1293390615095	0.00183361070501564	0.02337533341977	Hypermethylated
Pigmentation	cg00073973	chr8	70612284	Intergenic	0.00968016907959984	2.33420263663076	3.12931788335249	0.00183374081478187	0.0233760988398503	Hypermethylated
Pigmentation	cg08464137	chr14	100979146	Intergenic	0.00877853927314135	3.04004453567191	3.12930660701009	0.00183381009539707	0.0233766551078459	Hypermethylated
Pigmentation	cg12301972	chr2	240876773	Intergenic	0.00859460269116723	4.3851058001491	3.12928438653897	0.00183394662259914	0.0233780685800635	Hypermethylated
Pigmentation	cg06758781	chr12	125086107	Intergenic	0.00954761861373942	2.79882618720149	3.12927039833557	0.00183403257383581	0.0233785901052343	Hypermethylated
Pigmentation	cg13151521	chr11	74487763	Intergenic	0.00955183221582121	3.43459582052439	3.12926938063308	0.00183403882730602	0.0233785901052343	Hypermethylated
Pigmentation	cg03197753	chr2	98368374	Intergenic	0.00931017645746529	0.958716311538577	3.12925274679021	0.00183414103996102	0.0233790668072319	Hypermethylated
Pigmentation	cg03814703	chr5	137761482	Intergenic	0.0111669625594251	1.71608970013769	3.12925630770882	0.00183411915816915	0.0233790668072319	Hypermethylated
Pigmentation	cg22807314	chr20	31710089	Intergenic	0.0077274856348011	2.09978923759362	3.12925077371213	0.00183415316459992	0.0233790668072319	Hypermethylated
Pigmentation	cg03563238	chr19	33063857	Intergenic	-0.00626509634682952	-3.50890758056567	-3.12923356735999	0.00183425890140948	0.0233793846379358	Hypomethylated
Pigmentation	cg04621328	chr2	241912311	Intergenic	0.00806165304660512	3.069621926161	3.12923108500234	0.00183427415650538	0.0233793846379358	Hypermethylated
Pigmentation	cg08248319	chr16	47732278	Intergenic	0.00958143229529134	1.99858541907818	3.12924017249853	0.00183421831071985	0.0233793846379358	Hypermethylated
Pigmentation	cg15995143	chr1	145894710	Intergenic	0.00784430053678659	3.32942583248862	3.12922713112998	0.00183429845489802	0.0233793846379358	Hypermethylated
Pigmentation	cg27562023	chr17	351884	Intergenic	0.0102076152025158	0.334159209898678	3.12922584890811	0.00183430633481407	0.0233793846379358	Hypermethylated
Pigmentation	cg07153023	chr6	12123922	HIVEP1	0.0113884390021246	2.11077487322019	3.12922120054161	0.00183433490168987	0.0233794218517723	Hypermethylated
Pigmentation	cg02887530	chr10	1567188	Intergenic	0.00846232949006298	-0.192024181331591	3.12921449747794	0.0018343760965787	0.023379620012013	Hypermethylated
Pigmentation	cg09938355	chr9	99531060	Intergenic	0.00934585950197148	2.26983130557802	3.12918519300233	0.00183455620253392	0.0233815886011111	Hypermethylated
Pigmentation	cg04466030	chr3	3133702	Intergenic	0.0106694117699825	2.42544065687933	3.12916926379897	0.00183465411060298	0.0233825095301428	Hypermethylated
Pigmentation	cg06491836	chr2	11823949	Intergenic	0.0098435101124527	2.57345061701639	3.12914216566243	0.00183482067903114	0.0233837024364436	Hypermethylated
Pigmentation	cg15657270	chr10	102974739	Intergenic	0.0119244393203181	1.2236778814883	3.12914151727804	0.0018348246647293	0.0233837024364436	Hypermethylated
Pigmentation	cg27184227	chr4	47031552	GABRB1	-0.00654742243308129	-4.44405416261159	-3.12914975841182	0.00183477400606563	0.0233837024364436	Hypomethylated
Pigmentation	cg09203132	chr6	15409308	Intergenic	0.010439131308708	2.25558001341346	3.12912718158398	0.00183491279003108	0.0233841716921086	Hypermethylated
Pigmentation	cg18040181	chr10	74828858	Intergenic	0.00782609796560584	3.79006436598081	3.12912829621342	0.00183490593796943	0.0233841716921086	Hypermethylated
Pigmentation	cg19104318	chr1	51317018	Intergenic	0.00668582740138171	3.43592726891763	3.12912237248359	0.001834942353716	0.0233842215375212	Hypermethylated
Pigmentation	cg00051952	chrX	154376939	Intergenic	0.00690578383655601	1.80162801097956	3.12909578063411	0.0018351058335945	0.0233853241226281	Hypermethylated
Pigmentation	cg06083990	chr10	3399189	Intergenic	0.00877070122265253	2.5538443982585	3.1291032812834	0.00183505972016586	0.0233853241226281	Hypermethylated
Pigmentation	cg07422669	chr8	1563568	Intergenic	-0.0054745623403892	2.38306049303264	-3.12909989755689	0.00183508052293022	0.0233853241226281	Hypomethylated
Pigmentation	cg11619277	chr16	55752558	Intergenic	0.00968699295306101	2.37067210296126	3.12908442925201	0.0018351756230692	0.0233856401588577	Hypermethylated
Pigmentation	cg20875539	chr12	105208661	Intergenic	0.0102708329466583	2.0602638647315	3.12908340153705	0.0018351819416881	0.0233856401588577	Hypermethylated
Pigmentation	cg21932416	chr2	176132979	Intergenic	-0.00877010428512306	-1.67016885496638	-3.12907346014117	0.00183524306462306	0.0233860921320308	Hypomethylated
Pigmentation	cg17060366	chr16	59168698	Intergenic	0.00816254502361018	1.43218769959286	3.12905204401971	0.00183537474427325	0.0233874431684504	Hypermethylated
Pigmentation	cg23339112	chr18	23141817	Intergenic	-0.007733825578152	-3.5658173787469	-3.12899065668234	0.00183575224007205	0.0233919264597615	Hypomethylated
Pigmentation	cg18174569	chr15	31482846	OTUD7A;OTUD7A;OTUD7A;OTUD7A	0.0151408381996761	0.831388700161465	3.12897843332893	0.00183582741499931	0.0233920879262865	Hypermethylated
Pigmentation	cg22779245	chr2	165813219	Intergenic	0.00746437566841547	3.82562787722859	3.12897701787648	0.00183583612036601	0.0233920879262865	Hypermethylated
Pigmentation	cg22894962	chr17	71963807	Intergenic	0.0110794151207262	1.45737221502967	3.1289760789906	0.00183584189475678	0.0233920879262865	Hypermethylated
Pigmentation	cg19909054	chr14	96277156	Intergenic	0.0123530802733358	0.649025036660048	3.12896851105282	0.00183588844014073	0.023392354028535	Hypermethylated
Pigmentation	cg16918209	chr11	114560914	NXPE1;NXPE1;NXPE1	0.0104683528394496	2.14973260022449	3.12896033746375	0.00183593871170633	0.0233926676005991	Hypermethylated
Pigmentation	cg04077795	chr16	9764068	GRIN2A;GRIN2A;GRIN2A	0.0106889640020604	2.01941080832047	3.12894705940921	0.00183602038093108	0.0233930547266067	Hypermethylated
Pigmentation	cg15997716	chr11	9138373	Intergenic	0.00888831782948112	1.26727665327242	3.12894705323462	0.00183602041890981	0.0233930547266067	Hypermethylated
Pigmentation	cg20634967	chr13	57630090	Intergenic	-0.0087033837272079	-4.31896800525118	-3.12893087323919	0.00183611994160424	0.0233939957841362	Hypomethylated
Pigmentation	cg00829961	chr8	26051810	Intergenic	-0.00892898659508228	-3.6247735444177702	-3.12886554152556	0.00183652184566679	0.023396307532552	Hypomethylated
Pigmentation	cg01020556	chr5	73952466	Intergenic	0.0111653655140994	2.34966540524545	3.12888835534136	0.00183638149167647	0.023396307532552	Hypermethylated
Pigmentation	cg08298002	chr11	12217503	Intergenic	0.00754247780119189	3.64199442200819	3.12889090135695	0.00183636582882244	0.023396307532552	Hypermethylated
Pigmentation	cg19311521	chr14	26377332	Intergenic	0.00825415962296609	-0.219406682958483	3.12886383020917	0.00183653237433828	0.023396307532552	Hypermethylated
Pigmentation	cg20868724	chr19	51763293	FPR2	0.00843044396301437	3.19156099796931	3.12886523578219	0.0018365237267126	0.023396307532552	Hypermethylated
Pigmentation	cg21230021	chr14	101064433	MIR410;MIR369;MIR412;MIR409;MIR541	0.0078678490495872	2.78345395019327	3.12889536345117	0.00183633837872548	0.023396307532552	Hypermethylated
Pigmentation	cg21393486	chr14	73809351	Intergenic	0.00739943116676454	2.96748661286356	3.12886833708966	0.00183650464640924	0.023396307532552	Hypermethylated
Pigmentation	cg25363808	chr1	151762488	MRPL9;MRPL9;MRPL9;OAZ3;OAZ3	0.00955119547970665	1.49688492412623	3.12888184553547	0.0018364215399638	0.023396307532552	Hypermethylated
Pigmentation	cg25558288	chr11	129275404	Intergenic	0.00803020933281763	0.946565109769175	3.12886932943101	0.00183649854122469	0.023396307532552	Hypermethylated
Pigmentation	cg20137868	chr17	57899132	Intergenic	0.00739790913147263	-0.142684631921803	3.12884594464292	0.00183664241649424	0.0233973824227933	Hypermethylated
Pigmentation	cg04069374	chrX	120311221	Intergenic	-0.0152004514446241	-1.20767588380907	-3.1288361445998	0.00183670271449768	0.0233978235903994	Hypomethylated
Pigmentation	cg26481465	chr12	105775473	Intergenic	0.00834161291032007	1.67316493347294	3.1288309799914	0.00183673449219101	0.0233979014294705	Hypermethylated
Pigmentation	cg16872902	chr10	110869640	PDCD4-AS1	0.00889034454508426	2.73430028126138	3.12881488003928	0.00183683355800309	0.0233985094507408	Hypermethylated
Pigmentation	cg23651323	chr1	161098348	KLHDC9;KLHDC9;KLHDC9;KLHDC9	-0.00908917343828121	-6.4885189664642	-3.12881555379878	0.0018368294121448	0.0233985094507408	Hypomethylated
Pigmentation	cg13468945	chr17	75035064	Intergenic	-0.00902098110928795	-2.75898507125361	-3.12880396827352	0.0018369007027981	0.0233985788853094	Hypomethylated
Pigmentation	cg24024833	chr11	1871378	LSP1;LSP1	0.00653685802915224	-0.723174426420287	3.12880479005323	0.00183689564595486	0.0233985788853094	Hypermethylated
Pigmentation	cg25212737	chr8	48303255	Intergenic	0.00821096806174582	2.93568718552657	3.12880148021038	0.00183691601323886	0.0233985788853094	Hypermethylated
Pigmentation	cg08434487	chr14	34301808	Intergenic	0.00773267014439805	2.7519211513984	3.1287859256348	0.0018370117318855	0.0233994711737887	Hypermethylated
Pigmentation	cg06491878	chr2	27059711	Intergenic	0.00810103080493496	1.85956850366608	3.12877530112987	0.00183707711485285	0.0233998745092738	Hypermethylated
Pigmentation	cg13098583	chr8	126433619	Intergenic	0.0105254479219643	1.83391554240027	3.1287724378923	0.00183709473551986	0.0233998745092738	Hypermethylated
Pigmentation	cg19375537	chr1	46485917	Intergenic	-0.0101852463141606	-2.50164037064784	-3.12874634926362	0.0018372552948731	0.0234015926349825	Hypomethylated
Pigmentation	cg10524346	chr6	161835737	Intergenic	-0.00880256828115583	-1.10341268371545	-3.12872973243551	0.00183735756789732	0.0234022413265871	Hypomethylated
Pigmentation	cg22687299	chr8	25966493	Intergenic	0.00850017478968678	2.41207124822875	3.12873079755592	0.00183735101215165	0.0234022413265871	Hypermethylated
Pigmentation	cg02620335	chr17	27256344	Intergenic	-0.00779127241438859	1.57798284232773	-3.12870501926269	0.00183750968189068	0.0234029112070561	Hypomethylated
Pigmentation	cg14420490	chr8	130291220	Intergenic	0.0101881616374151	1.56172219181272	3.12870694940423	0.00183749780110709	0.0234029112070561	Hypermethylated
Pigmentation	cg16051777	chr17	82544546	Intergenic	0.00974238813222487	2.15833456455438	3.12869467686118	0.0018375733446622	0.0234029112070561	Hypermethylated
Pigmentation	cg17386214	chr12	49515267	Intergenic	0.00998179254215203	1.90924238666349	3.12869555396814	0.00183756794554141	0.0234029112070561	Hypermethylated
Pigmentation	cg20304716	chr7	3268376	Intergenic	0.00895688086968555	-0.908118832715153	3.12869199195832	0.00183758987194481	0.0234029112070561	Hypermethylated
Pigmentation	cg22309939	chr11	60428959	MS4A5	0.00732442839456344	2.73773154148999	3.12870950760976	0.0018374820544507	0.0234029112070561	Hypermethylated
Pigmentation	cg25763306	chr1	7681156	Intergenic	0.00898384372945181	-3.00393177022079	3.12869532315614	0.00183756936632666	0.0234029112070561	Hypermethylated
Pigmentation	cg09632303	chr2	183078447	DUSP19;DUSP19;DUSP19;DUSP19	-0.00795628819670279	-4.23553370083178	-3.12868213513659	0.00183765054811779	0.0234033569903213	Hypomethylated
Pigmentation	cg22408693	chr17	31249961	Intergenic	0.012053155131226	2.33986559041759	3.12867146700582	0.00183771622058927	0.0234038663904883	Hypermethylated
Pigmentation	cg02482387	chr1	208218798	Intergenic	0.00757094183406708	2.64585147165273	3.12864361392001	0.00183788769296124	0.0234050556279227	Hypermethylated
Pigmentation	cg08551050	chr11	134484351	Intergenic	0.009556472940101	1.10263687129156	3.12864294113044	0.00183789183504813	0.0234050556279227	Hypermethylated
Pigmentation	cg13138552	chr12	65911688	Intergenic	0.00673509043636655	2.01983018928504	3.12863944828374	0.0018379133391973701	0.0234050556279227	Hypermethylated
Pigmentation	cg18405299	chr7	79318748	Intergenic	0.0108855456058009	1.49368775462243	3.12864202218604	0.00183789749262223	0.0234050556279227	Hypermethylated
Pigmentation	cg26226254	chr3	2278207	Intergenic	0.00879877263068931	1.97752790197173	3.12863544631713	0.00183793797809213	0.0234050556279227	Hypermethylated
Pigmentation	cg02695370	chr2	200927014	Intergenic	0.010122344201076	0.467976737165431	3.12862527252647	0.00183800061640568	0.0234051993672379	Hypermethylated
Pigmentation	cg27332830	chr2	178318856	OSBPL6	0.0109254276754945	1.8321803309198	3.12862710950864	0.00183798930627071	0.0234051993672379	Hypermethylated
Pigmentation	cg05932560	chr16	87245715	Intergenic	0.00816416770879134	2.88478265477146	3.12861097077242	0.00183808867321845	0.0234059937241744	Hypermethylated
Pigmentation	cg20453388	chr1	957568	Intergenic	0.00947066674733374	1.72004274535434	3.12860342283231	0.00183813514793404	0.0234062585650348	Hypermethylated
Pigmentation	cg18267380	chr18	35672442	Intergenic	0.00864769264586076	1.53282157797306	3.12859754483916	0.00183817134108263	0.023406392477952	Hypermethylated
Pigmentation	cg24036608	chr19	7135038	Intergenic	0.00815632632656648	2.10770728459732	3.12858660679849	0.00183823869270949	0.0234069231387082	Hypermethylated
Pigmentation	cg10832281	chr11	35478193	Intergenic	0.00736138953449754	1.80974524873405	3.12857851084262	0.00183828854549626	0.0234072309690251	Hypermethylated
Pigmentation	cg01284438	chr5	175823974	Intergenic	-0.00819750541094751	-0.567346044624514	-3.12854919353848	0.00183846908423585	0.0234089219389116	Hypomethylated
Pigmentation	cg08311920	chr1	208737759	Intergenic	0.00807404266915924	2.18683085831374	3.12854860560652	0.00183847270494361	0.0234089219389116	Hypermethylated
Pigmentation	cg22489007	chr17	38508888	Intergenic	-0.00687424823514639	0.0410314276300554	-3.12854388807648	0.00183850175751907	0.023408964886991	Hypomethylated
Pigmentation	cg14060865	chr11	78661248	Intergenic	0.0084604034395138	2.87999050363702	3.1285290981307	0.00183859284309606	0.023409797666171	Hypermethylated
Pigmentation	cg14839147	chr10	18400698	CACNB2;CACNB2	-0.0083100493581797	-2.14787814871716	-3.12851998479636	0.00183864897068015	0.0234101853272894	Hypomethylated
Pigmentation	cg12942606	chr13	35855815	DCLK1;DCLK1;DCLK1	-0.00776168201890445	-3.12519418649901	-3.1285108285589	0.0018387053640871	0.0234102493895712	Hypomethylated
Pigmentation	cg13778848	chr10	78987242	Intergenic	-0.00668752079369532	3.64848870259127	-3.12851444082572	0.00183868311589008	0.0234102493895712	Hypomethylated
Pigmentation	cg05308317	chr14	101587621	Intergenic	-0.0115196793452319	0.801525941323248	-3.12849939578654	0.00183877578094381	0.0234107443903856	Hypomethylated
Pigmentation	cg16299590	chr13	48708808	CYSLTR2;CYSLTR2;CYSLTR2;CYSLTR2;CYSLTR2;CYSLTR2;CYSLTR2;CYSLTR2;CYSLTR2;CYSLTR2;CYSLTR2;CYSLTR2;CYSLTR2;CYSLTR2;CYSLTR2;CYSLTR2;CYSLTR2;CYSLTR2;CYSLTR2;CYSLTR2;CYSLTR2;CYSLTR2	0.0113562553684279	2.18131598417431	3.12849617712326	0.00183879560581804	0.0234107443903856	Hypermethylated
Pigmentation	cg06766960	chr11	133833199	Intergenic	0.0157809633097999	1.18762496800216	3.12848415253395	0.0018388696712157	0.0234113603844472	Hypermethylated
Pigmentation	cg07909124	chr20	64115855	Intergenic	0.00638353786797867	-0.163208019332937	3.12847599591196	0.00183891991345206	0.0234116043675904	Hypermethylated
Pigmentation	cg12609030	chr6	128762093	Intergenic	0.0100058943062854	2.12027917954457	3.12847270252893	0.00183894020001818	0.0234116043675904	Hypermethylated
Pigmentation	cg19304643	chr11	117433203	DSCAML1	0.00727595182038111	2.8054434677059	3.12845992672913	0.00183901889828365	0.0234121998184723	Hypermethylated
Pigmentation	cg26476485	chr15	40793341	Intergenic	0.0108806248666817	2.27081802546198	3.12845677100918	0.00183903833783289	0.0234121998184723	Hypermethylated
Pigmentation	cg24332696	chr3	194468745	ATP13A3	0.0112097754833612	1.59838887335664	3.1284514836416	0.00183907090896817	0.0234122875065945	Hypermethylated
Pigmentation	cg21882188	chr20	189723	DEFB128	0.0111336260087559	1.27156105809645	3.12844472724378	0.00183911253036715	0.0234124904050175	Hypermethylated
Pigmentation	cg03850113	chr16	8572882	Intergenic	0.00845497411565575	-0.695623608625901	3.12841508986033	0.00183929511562151	0.023414487787653	Hypermethylated
Pigmentation	cg17017280	chr11	123220588	Intergenic	0.0113965075291474	1.80493295101219	3.12840148378067	0.00183937894337368	0.0234152279350442	Hypermethylated
Pigmentation	cg10105262	chr1	224542776	Intergenic	0.0100531187633864	2.54540974538503	3.12836518172312	0.00183960261942488	0.0234177483007309	Hypermethylated
Pigmentation	cg07237906	chr16	74774209	Intergenic	-0.00758747629943519	-2.89771267853852	-3.12830341278032	0.00183998326791675	0.0234189964866108	Hypomethylated
Pigmentation	cg11148677	chr3	124157868	Intergenic	0.00844963875891634	1.96190472625672	3.12830714913981	0.00183996024069859	0.0234189964866108	Hypermethylated
Pigmentation	cg11431402	chr9	123373129	Intergenic	-0.00981672159681573	-0.0224394418141876	-3.12831268892667	0.00183992609942938	0.0234189964866108	Hypomethylated
Pigmentation	cg11905407	chr11	105000390	CASP5;CASP5;CASP5;CASP5;CASP5;CASP5	0.0065537987009604	2.87322119387282	3.12832214034803	0.00183986785241231	0.0234189964866108	Hypermethylated
Pigmentation	cg14995055	chr5	140861008	PCDHA10;PCDHA10	0.00659120979879265	0.95322867293592	3.12831898663542	0.00183988728785604	0.0234189964866108	Hypermethylated
Pigmentation	cg16419408	chr10	90164065	Intergenic	0.00633496511841863	3.47591013950503	3.12834178796344	0.00183974677394378	0.0234189964866108	Hypermethylated
Pigmentation	cg16564132	chr7	47154273	Intergenic	0.00807406601103649	3.12851228086712	3.12831324338351	0.00183992268238774	0.0234189964866108	Hypermethylated
Pigmentation	cg17818996	chr5	22854531	CDH12;CDH12;CDH12;CDH12	0.0105022227336646	1.90506072904791	3.12830724115573	0.001839959673607	0.0234189964866108	Hypermethylated
Pigmentation	cg22559630	chr7	117812126	Intergenic	0.0104312812254827	1.79471668570004	3.12832188038416	0.00183986945448937	0.0234189964866108	Hypermethylated
Pigmentation	cg23302558	chr2	181909909	ITPRID2;ITPRID2;ITPRID2;ITPRID2;ITPRID2	0.0108865792943823	2.25722178941569	3.12833279792483	0.00183980217416362	0.0234189964866108	Hypermethylated
Pigmentation	cg26708378	chrX	11787784	Intergenic	-0.00964357511343435	-0.583766808657223	-3.12832583755085	0.0018398450678321	0.0234189964866108	Hypomethylated
Pigmentation	cg07984788	chr5	54362517	Intergenic	0.00903312916971853	0.316301538609741	3.12829389812116	0.00184004190804797	0.0234192692642352	Hypermethylated
Pigmentation	cg20778022	chr7	119481181	Intergenic	0.00962798747508248	2.54568034196023	3.12829159849501	0.00184005608121319	0.0234192692642352	Hypermethylated
Pigmentation	cg09457490	chr16	15854762	Intergenic	0.0113274949406883	1.69422626978539	3.12828161518671	0.00184011761197938	0.023419725409474	Hypermethylated
Pigmentation	cg01450522	chr3	13424378	Intergenic	0.00782790318480636	2.12676480312501	3.12827196329523	0.00184017710190479	0.0234198285895397	Hypermethylated
Pigmentation	cg09790350	chr14	72920109	Intergenic	0.0100026441024709	0.968791960328015	3.12827508577902	0.00184015785612288	0.0234198285895397	Hypermethylated
Pigmentation	cg01518942	chr17	80848606	Intergenic	0.00650693624234012	3.86764389312622	3.12817734816361	0.00184076036089319	0.0234220196223307	Hypermethylated
Pigmentation	cg01939895	chr2	150565797	Intergenic	0.0090208165281439	3.26708868886156	3.12821131089932	0.00184055097658248	0.0234220196223307	Hypermethylated
Pigmentation	cg03809954	chr10	21512465	Intergenic	0.00943509152246172	1.69042003680967	3.12818322565644	0.00184072412388012	0.0234220196223307	Hypermethylated
Pigmentation	cg04125460	chr7	12738453	Intergenic	0.00790518677975202	2.41598293643754	3.12820913796526	0.00184056437232289	0.0234220196223307	Hypermethylated
Pigmentation	cg05686551	chr2	85804228	Intergenic	0.00781413201698987	0.840100575589384	3.12817908252313	0.00184074966782861	0.0234220196223307	Hypermethylated
Pigmentation	cg07717934	chr8	30612415	GTF2E2;GTF2E2	0.0114544492872668	1.62642927843177	3.12823931583082	0.00184037833934623	0.0234220196223307	Hypermethylated
Pigmentation	cg10043448	chr13	30276322	Intergenic	0.00962346878631331	1.9487821238633	3.12820061834772	0.00184061689507054	0.0234220196223307	Hypermethylated
Pigmentation	cg11485946	chr3	151338481	P2RY12;P2RY12	0.0100649869101296	2.08112838787867	3.12818760267343	0.00184069713830692	0.0234220196223307	Hypermethylated
Pigmentation	cg12252883	chr19	55261728	Intergenic	0.00805393075793942	2.2003424682819	3.12823065077845	0.00184043175372684	0.0234220196223307	Hypermethylated
Pigmentation	cg14016550	chr4	79662728	Intergenic	0.0106593158509753	2.65055615240235	3.1281955021325	0.00184064843678368	0.0234220196223307	Hypermethylated
Pigmentation	cg14510087	chr9	137555010	DPH7;DPH7;DPH7;DPH7;DPH7;DPH7;DPH7;DPH7;DPH7;DPH7;DPH7;DPH7;DPH7;DPH7;DPH7;DPH7;DPH7;DPH7;DPH7;DPH7;DPH7;DPH7;DPH7;DPH7;DPH7;DPH7;DPH7;DPH7;DPH7;DPH7;DPH7;DPH7;DPH7;DPH7;DPH7;DPH7;DPH7;DPH7;DPH7;DPH7;DPH7;DPH7;DPH7;DPH7;DPH7;DPH7;DPH7;DPH7;DPH7;DPH7;DPH7;DPH7;DPH7;DPH7;DPH7;DPH7	0.00723256904858434	2.98067509432965	3.12823480786141	0.00184040612785109	0.0234220196223307	Hypermethylated
Pigmentation	cg20023416	chr14	30562514	Intergenic	0.00283900865771273	-0.477178957303858	3.1282026985467	0.00184060407068603	0.0234220196223307	Hypermethylated
Pigmentation	cg22746566	chr21	41922032	C2CD2;C2CD2;C2CD2	0.00880014983203918	2.63849701333023	3.12820650052706	0.00184058063176688	0.0234220196223307	Hypermethylated
Pigmentation	cg23216382	chr18	8324366	Intergenic	0.0105687228677752	0.770971940954109	3.12818602652252	0.00184070685569026	0.0234220196223307	Hypermethylated
Pigmentation	cg25307699	chr2	39782734	Intergenic	0.00776466709385837	3.15424447481313	3.1281836262203	0.00184072165427318	0.0234220196223307	Hypermethylated
Pigmentation	cg26845404	chr6	118898088	Intergenic	0.00892739421528927	2.55134690550961	3.12818313800498	0.0018407246642804	0.0234220196223307	Hypermethylated
Pigmentation	cg13675050	chrX	137546445	Intergenic	-0.0117647522667295	-2.19849271413801	-3.12815796972656	0.0018408798410955	0.0234228860134252	Hypomethylated
Pigmentation	cg16989018	chr7	55911762	ZNF713;ZNF713;ZNF713;ZNF713	0.00579451609137315	3.10007204005114	3.12816212497192	0.00184085422080358	0.0234228860134252	Hypermethylated
Pigmentation	cg16775097	chr1	119924351	Intergenic	0.0106449281313545	2.20254768206366	3.12815150225791	0.00184091971868037	0.0234230664687647	Hypermethylated
Pigmentation	cg10236058	chr6	149131011	Intergenic	0.00726377244525865	1.88618333816634	3.12813406649001	0.00184102722936003	0.0234239435369645	Hypermethylated
Pigmentation	cg19241741	chr6	523336	Intergenic	0.0107285367341027	2.88955612885371	3.12812365422522	0.00184109143517845	0.0234239435369645	Hypermethylated
Pigmentation	cg20107184	chr6	47000129	ADGRF1;ADGRF1	0.0117257747859563	1.66150903958547	3.12812427563697	0.00184108760326935	0.0234239435369645	Hypermethylated
Pigmentation	cg24299360	chr1	155085482	Intergenic	-0.00516525151200391	-4.75684763381735	-3.12812910084829	0.0018410578490589	0.0234239435369645	Hypomethylated
Pigmentation	cg03839102	chr4	177302564	Intergenic	0.0105878967567377	1.70577300601588	3.12811246824583	0.00184116041430096	0.023424294357006	Hypermethylated
Pigmentation	cg23460167	chr6	105569580	Intergenic	0.00936787585060216	2.78534620619644	3.12811084863996	0.00184117040191079	0.023424294357006	Hypermethylated
Pigmentation	cg22316451	chr20	62070141	Intergenic	0.0092249079498548	0.774522379464307	3.12810618212717	0.00184119917913496	0.0234243335526691	Hypermethylated
Pigmentation	cg06994882	chr3	15440735	EAF1;EAF1	0.00599506155538107	3.93766786966188	3.12809833536481	0.00184124756910145	0.023424568316095	Hypermethylated
Pigmentation	cg22637341	chr8	80586269	Intergenic	0.0114641627084147	1.42828773291769	3.12809485615014	0.00184126902534223	0.023424568316095	Hypermethylated
Pigmentation	cg12037042	chr18	13941851	Intergenic	0.0068610103839237	2.02611016556577	3.12806600635629	0.0018414469502617	0.0234265049322386	Hypermethylated
Pigmentation	cg18520034	chr19	5506586	Intergenic	0.00766052630104983	2.88568348606768	3.12805356856588	0.00184152366255296	0.0234271539063028	Hypermethylated
Pigmentation	cg05254176	chr16	66979615	Intergenic	-0.00734405019907962	0.536213187635283	-3.12804179561674	0.0018415962770286	0.0234277507321508	Hypomethylated
Pigmentation	cg08714041	chr6	67211947	Intergenic	0.00924664159840357	1.48542975398529	3.12803657813877	0.00184162845879976	0.0234278331864227	Hypermethylated
Pigmentation	cg20539393	chr2	185145764	Intergenic	0.0117513031358382	2.25945508664352	3.12802862265997	0.00184167752974968	0.0234281304870178	Hypermethylated
Pigmentation	cg11472744	chr10	90675010	Intergenic	0.0101033117914153	0.192675127228465	3.12802123810916	0.00184172308018172	0.0234283829951445	Hypermethylated
Pigmentation	cg16054590	chr1	179877851	TOR1AIP2;TOR1AIP2;TOR1AIP2;TOR1AIP2;TOR1AIP2;TOR1AIP2;TOR1AIP2;TOR1AIP2	-0.00804118357272493	-4.174000699327	-3.12801621729886	0.00184175405084747	0.0234284475971353	Hypomethylated
Pigmentation	cg17759736	chr4	138926516	Intergenic	0.0114132637497147	2.15889707344967	3.12801208186898	0.00184177956044001	0.0234284475971353	Hypermethylated
Pigmentation	cg11268442	chr7	75934517	Intergenic	-0.00804974726160141	2.41662003678605	-3.1280065835393698	0.00184181347764723	0.0234285521113219	Hypomethylated
Pigmentation	cg01272475	chr7	139075731	Intergenic	0.0111890246877913	1.17703237203137	3.12796461820948	0.0018420723655446	0.0234300453218401	Hypermethylated
Pigmentation	cg03357803	chr15	28027199	Intergenic	0.0108057200610336	2.16745685180914	3.12796255718781	0.00184208508103618	0.0234300453218401	Hypermethylated
Pigmentation	cg11130828	chr2	55781693	Intergenic	0.0112159150188268	1.72111667764809	3.12796564627682	0.00184206602290418	0.0234300453218401	Hypermethylated
Pigmentation	cg14981819	chr7	96968399	Intergenic	0.0101474225159681	2.29790581850012	3.12797722035782	0.00184199461823627	0.0234300453218401	Hypermethylated
Pigmentation	cg25659672	chr6	33390640	KIFC1	0.00933507641644717	3.09954044268715	3.12797235689758	0.00184202462236092	0.0234300453218401	Hypermethylated
Pigmentation	cg27274718	chr3	15731383	Intergenic	0.00877947685270808	2.92488605529882	3.1279765406722	0.00184199881139083	0.0234300453218401	Hypermethylated
Pigmentation	cg27760638	chrX	153808880	Intergenic	0.00974757664726684	1.3734101844386	3.12795198072055	0.0018421503339172	0.0234305483660143	Hypermethylated
Pigmentation	cg03947979	chr6	77467068	Intergenic	-0.00828982147180571	-4.13255097671847	-3.12794200070675	0.00184221190885372	0.0234308479379587	Hypomethylated
Pigmentation	cg07913305	chr12	14917465	Intergenic	0.00971748038730907	3.2146637742911	3.12793983131109	0.00184222529389563	0.0234308479379587	Hypermethylated
Pigmentation	cg13437581	chr18	47251428	SKOR2;SKOR2;SKOR2;SKOR2	-0.0112196067322371	-5.54311119590575	-3.12792950856642	0.00184228898584221	0.0234309998774668	Hypomethylated
Pigmentation	cg21383810	chr12	65121690	WIF1	-0.00812497741422543	-4.62940374250289	-3.12793184873972	0.00184227454665642	0.0234309998774668	Hypomethylated
Pigmentation	cg26065799	chr11	122221120	Intergenic	0.00885873622303573	2.24438111042573	3.12792539762716	0.00184231435114574	0.0234309998774668	Hypermethylated
Pigmentation	cg26965604	chr12	98653871	Intergenic	0.00767508649312199	2.51040035245716	3.12791253784023	0.00184239370063669	0.0234316821478095	Hypermethylated
Pigmentation	cg20080234	chr14	106844290	Intergenic	0.0106947868665119	-2.09786445939553	3.12790435616999	0.00184244418611057	0.023431997309802	Hypermethylated
Pigmentation	cg08731516	chr13	97328404	Intergenic	0.00624559480937913	3.30089876677517	3.12789711373038	0.00184248887707015	0.0234322387700495	Hypermethylated
Pigmentation	cg08288884	chr8	125602592	Intergenic	0.00921316605343222	2.9960281835145	3.12789275150818	0.00184251579553903	0.0234322542013347	Hypermethylated
Pigmentation	cg01614169	chr10	84226982	LRIT2;LRIT2	0.00781157918678299	2.71399095501577	3.12786813540614	0.00184266770375511	0.0234335322524669	Hypermethylated
Pigmentation	cg27623529	chr2	216679552	Intergenic	0.00923959657341429	2.15842454332583	3.12786917326186	0.00184266129881965	0.0234335322524669	Hypermethylated
Pigmentation	cg16748710	chr6	15501331	JARID2;JARID2	-0.0064677880886192	3.32362273043005	-3.12786346650328	0.00184269651728285	0.0234335717645253	Hypomethylated
Pigmentation	cg04886586	chr3	57111696	Intergenic	0.00899531925749286	2.76685370712893	3.12784145590646	0.00184283235841246	0.0234346454059711	Hypermethylated
Pigmentation	cg13901137	chr13	45783512	SIAH3	0.00688187776309254	5.63641116080735	3.12784265482326	0.00184282495891117	0.0234346454059711	Hypermethylated
Pigmentation	cg06813907	chr4	88733164	Intergenic	0.0106650905100648	2.49547254158621	3.12783557879367	0.00184286863130342	0.0234347797576003	Hypermethylated
Pigmentation	cg07266046	chr2	201939452	Intergenic	0.00834112414656077	1.5454928671149	3.12782812620758	0.00184291462878717	0.0234350377662279	Hypermethylated
Pigmentation	cg25095029	chr18	74600912	Intergenic	0.0100901477811488	2.21559471707258	3.12781365403385	0.00184300395430153	0.023435846731795	Hypermethylated
Pigmentation	cg24327132	chr15	72228291	Intergenic	-0.00846716264495176	-3.33005378616402	-3.12779672331814	0.00184310845955173	0.0234368486993384	Hypomethylated
Pigmentation	cg00382651	chrX	103686987	MORF4L2-AS1;MORF4L2;MORF4L2;MORF4L2;MORF4L2;MORF4L2;MORF4L2;MORF4L2;MORF4L2	-0.0139670839762388	-2.56214044699992	-3.12774258842425	0.00184344264511261	0.0234376417616242	Hypomethylated
Pigmentation	cg03579138	chr14	63850443	Intergenic	0.00826376757856192	3.12901745759221	3.12773402411742	0.00184349551940936	0.0234376417616242	Hypermethylated
Pigmentation	cg06092168	chr13	50712628	DLEU7;DLEU7	0.00814003839936552	1.30011320572694	3.1277036873688	0.00184368282359142	0.0234376417616242	Hypermethylated
Pigmentation	cg06475150	chrX	49080155	WDR45	-0.0195401819696191	-1.80835572592666	-3.12770851927135	0.0018436529894399	0.0234376417616242	Hypomethylated
Pigmentation	cg07158393	chr7	85474699	Intergenic	0.0110336724051142	0.993192756343954	3.12771700219093	0.00184360061348481	0.0234376417616242	Hypermethylated
Pigmentation	cg07310354	chr14	21996939	Intergenic	0.00658972261590845	2.97039773234196	3.12772579695058	0.00184354631358743	0.0234376417616242	Hypermethylated
Pigmentation	cg10784386	chr5	80035120	THBS4;THBS4	-0.00774603421241627	-3.6279103078697	-3.12774690846704	0.00184341597457287	0.0234376417616242	Hypomethylated
Pigmentation	cg12417848	chr17	68567259	Intergenic	0.00813163537132776	2.07442467650263	3.12771340653029	0.00184362281394765	0.0234376417616242	Hypermethylated
Pigmentation	cg12862212	chr5	35778476	Intergenic	0.0111809736259662	1.62116144906662	3.12777578987505	0.00184323767927877	0.0234376417616242	Hypermethylated
Pigmentation	cg12894368	chr8	98292313	Intergenic	0.010940823660279	1.4875618416867	3.12774209489341	0.0018434456920342	0.0234376417616242	Hypermethylated
Pigmentation	cg13857881	chr3	25472383	Intergenic	0.00954439766674651	2.10699359030796	3.12771168527083	0.00184363344149951	0.0234376417616242	Hypermethylated
Pigmentation	cg14310231	chr11	1195940	MUC5AC	0.00593561996260269	2.25315965996639	3.12776347852116	0.00184331367974134	0.0234376417616242	Hypermethylated
Pigmentation	cg14885034	chr17	17632610	Intergenic	0.00833577785153337	1.33936495291014	3.12776423080949	0.00184330903563142	0.0234376417616242	Hypermethylated
Pigmentation	cg16387550	chr4	30276877	Intergenic	0.0103266710758083	1.4753386824789	3.12776975704702	0.00184327492077838	0.0234376417616242	Hypermethylated
Pigmentation	cg16866492	chr11	108368601	ATM;ATM;ATM;ATM	0.00917267478977326	3.12821925477334	3.12772849375583	0.00184352966348454	0.0234376417616242	Hypermethylated
Pigmentation	cg17200410	chr17	4561223	GGT6;GGT6;GGT6;GGT6;GGT6	-0.00859544242215704	-2.39794419028741	-3.12772077108013	0.00184357734373201	0.0234376417616242	Hypomethylated
Pigmentation	cg20922422	chrX	24647552	PCYT1B;PCYT1B	-0.0165716098237402	-1.08241745683736	-3.12776579640849	0.00184329937073631	0.0234376417616242	Hypomethylated
Pigmentation	cg21751684	chr15	89377656	MIR9-3HG	-0.012227261444464	-2.12445844052807	-3.12772542155256	0.00184354863130959	0.0234376417616242	Hypomethylated
Pigmentation	cg23654099	chr3	30638422	Intergenic	0.0109650509804536	0.845330199416455	3.12770332721816	0.00184368504732722	0.0234376417616242	Hypermethylated
Pigmentation	cg27311272	chr10	286331	DIP2C	0.00999993886570628	2.39734992130496	3.12770537948784	0.00184367237570271	0.0234376417616242	Hypermethylated
Pigmentation	cg19764973	chr11	59757960	Intergenic	0.00584462493044541	3.32741300016216	3.12769652290525	0.00184372706075125	0.0234378490013753	Hypermethylated
Pigmentation	cg23693998	chr18	69043910	Intergenic	0.0078978829538145	0.0950968793746935	3.12768878289301	0.00184377485274944	0.0234381296927812	Hypermethylated
Pigmentation	cg01101997	chr6	165418410	Intergenic	0.00762409546757475	2.51025640949812	3.12765926561657	0.00184395712257497	0.0234384856070736	Hypermethylated
Pigmentation	cg14637819	chr10	8463009	Intergenic	0.00866919416330599	2.85297801829147	3.12766440453254	0.00184392538846374	0.0234384856070736	Hypermethylated
Pigmentation	cg19696062	chr9	78235473	CEP78;CEP78;CEP78;CEP78;CEP78;CEP78;CEP78;CEP78	-0.00634371924304148	-4.3578688287787	-3.12766009792402	0.00184395198283091	0.0234384856070736	Hypomethylated
Pigmentation	cg21753170	chr1	234617500	Intergenic	0.00888123888692197	2.47994025499936	3.12767509772386	0.00184385935690398	0.0234384856070736	Hypermethylated
Pigmentation	cg22427208	chr12	127588570	Intergenic	0.00722689450165138	2.4067347368889	3.12766370377021	0.00184392971581949	0.0234384856070736	Hypermethylated
Pigmentation	cg26105433	chr22	22213468	Intergenic	-0.00808372888567318	-0.838539389711778	-3.12767595175764	0.00184385408325113	0.0234384856070736	Hypomethylated
Pigmentation	cg14175535	chr15	69721550	Intergenic	-0.00648572291739858	-4.71350447274109	-3.12765155670718	0.00184400472799139	0.0234387638906032	Hypomethylated
Pigmentation	cg11367948	chr9	87639396	DAPK1;DAPK1;DAPK1;DAPK1	0.00688297370805172	2.64538390190785	3.12763296795235	0.00184411952520337	0.0234398962155231	Hypermethylated
Pigmentation	cg24247219	chr14	29981593	Intergenic	0.00829371444160557	2.22227264144742	3.12762448279747	0.00184417192854095	0.0234402354553097	Hypermethylated
Pigmentation	cg04046785	chr2	191109936	Intergenic	0.00861458492457315	2.72307667815595	3.12760546203336	0.00184428940356864	0.0234403403612043	Hypermethylated
Pigmentation	cg04981338	chr1	39432144	Intergenic	0.0101148791324845	2.61170818394238	3.12759294536565	0.00184436671210335	0.0234403403612043	Hypermethylated
Pigmentation	cg05413991	chr12	118775355	Intergenic	0.00849488674231218	2.69705787903198	3.1275898398174	0.00184438589381963	0.0234403403612043	Hypermethylated
Pigmentation	cg06401643	chr11	66934058	Intergenic	0.00851424461460021	2.08370185578837	3.12759337715357	0.00184436404513844	0.0234403403612043	Hypermethylated
Pigmentation	cg11491846	chr15	89720978	Intergenic	0.0109343685006871	1.62784662173848	3.12760591527818	0.00184428660418204	0.0234403403612043	Hypermethylated
Pigmentation	cg14781001	chr16	7430777	Intergenic	0.00738171618231135	2.01343766632753	3.12759215738728	0.00184437157910983	0.0234403403612043	Hypermethylated
Pigmentation	cg20825323	chrX	70133197	IGBP1;IGBP1;IGBP1;IGBP1	-0.011221661207757	-2.05423728158455	-3.12760449525042	0.00184429537474585	0.0234403403612043	Hypomethylated
Pigmentation	cg25792999	chr15	97522592	LINC02254	0.00809226580453065	2.45098865273322	3.12760442706261	0.00184429579589745	0.0234403403612043	Hypermethylated
Pigmentation	cg00787373	chr14	28613932	Intergenic	0.00955261479130898	2.11459192455565	3.1275838600098	0.00184442282919159	0.0234404829722629	Hypermethylated
Pigmentation	cg02479305	chr12	106090840	Intergenic	0.0109269761178374	0.857309319531064	3.12753794178982	0.00184470647415081	0.0234436875055939	Hypermethylated
Pigmentation	cg02865033	chr16	31224214	TRIM72	-0.0064670512285572	2.886871764977	-3.12753471399331	0.00184472641433144	0.0234436875055939	Hypomethylated
Pigmentation	cg10099758	chr2	68121664	Intergenic	0.0093382569398232	0.946265952289162	3.12752562824563	0.00184478254392006	0.0234440093874502	Hypermethylated
Pigmentation	cg27451966	chr4	5524526	LINC01587;LINC01587;LINC01587	0.00914765857532518	0.884358732994236	3.12752228818494	0.00184480317841613	0.0234440093874502	Hypermethylated
Pigmentation	cg17430535	chr3	57293813	DNAH12;ASB14	0.0117890072942648	1.52292510537745	3.1275131561485	0.00184485959613188	0.0234443995182399	Hypermethylated
Pigmentation	cg00958381	chr1	3491472	Intergenic	-0.00722275911575181	-3.78885189936406	-3.12749865503945	0.00184494918724013	0.0234448843675243	Hypomethylated
Pigmentation	cg14978838	chr16	55323654	IRX6	-0.0106040869677919	-4.34321172596246	-3.12750094201047	0.00184493505755343	0.0234448843675243	Hypomethylated
Pigmentation	cg08438705	chr19	1152190	Intergenic	0.0115513979193173	3.8188093339915	3.12746615528547	0.00184514999257274	0.023446715765965902	Hypermethylated
Pigmentation	cg16711835	chr5	60262640	Intergenic	0.00877882257962089	1.52945646423201	3.12746503180991	0.0018451569345201	0.023446715765965902	Hypermethylated
Pigmentation	cg25027584	chr7	1708666	Intergenic	0.007456734462363	2.17425221552838	3.12746284150974	0.00184517046843816	0.023446715765965902	Hypermethylated
Pigmentation	cg05399036	chr3	71520286	Intergenic	0.00771462119887106	2.56761164367689	3.12744796460327	0.00184526239562476	0.0234472302007753	Hypermethylated
Pigmentation	cg22076085	chr17	4327581	Intergenic	0.0067984716262819	0.346675174733415	3.12745132302283	0.0018452416429538	0.0234472302007753	Hypermethylated
Pigmentation	cg06665852	chr1	236480547	Intergenic	0.00933297738786488	2.93720073467779	3.12744115247638	0.0018453044904384	0.023447325868309	Hypermethylated
Pigmentation	cg15272572	chr10	78025667	POLR3A	0.0115191293101378	1.45360586152618	3.127434921193	0.00184534299676579	0.023447325868309	Hypermethylated
Pigmentation	cg26691415	chr10	24292811	Intergenic	0.00959708576038553	2.93363132225342	3.1274342589072	0.00184534708941628	0.023447325868309	Hypermethylated
Pigmentation	cg00064415	chr17	32998454	Intergenic	-0.0095860924764545	-4.11283696108378	-3.12737767203759	0.00184569680358216	0.0234479030820794	Hypomethylated
Pigmentation	cg00601033	chr22	30578850	PES1;PES1;PES1;PES1	-0.0104247435483452	1.0360161234299	-3.12740829256876	0.00184550755716557	0.0234479030820794	Hypomethylated
Pigmentation	cg15406956	chr10	94107967	Intergenic	0.0104267709525356	1.04872578115535	3.12740765110903	0.00184551152144505	0.0234479030820794	Hypermethylated
Pigmentation	cg15851268	chr16	2265762	Intergenic	0.00822433216920332	1.58972774861788	3.12737481548522	0.00184571445906324	0.0234479030820794	Hypermethylated
Pigmentation	cg16394925	chr11	60976751	Intergenic	0.0111287280808984	1.96132236135423	3.12741250534546	0.00184548152201725	0.0234479030820794	Hypermethylated
Pigmentation	cg16517469	chr15	96325201	NR2F2	0.00756240648132559	-0.145723556462682	3.12738971416576	0.00184562237656187	0.0234479030820794	Hypermethylated
Pigmentation	cg19112593	chr13	105465988	DAOA;DAOA;DAOA;DAOA;DAOA;DAOA;DAOA	0.00938539108967403	0.474535626571863	3.12737548415858	0.00184571032618267	0.0234479030820794	Hypermethylated
Pigmentation	cg20566330	chr1	183964919	Intergenic	0.0117855737949124	2.38357991305314	3.12738762690927	0.00184563527676478	0.0234479030820794	Hypermethylated
Pigmentation	cg20676696	chr1	109667822	GSTM2;GSTM2	-0.00659000886523253	-4.22039186121082	-3.12737712239118	0.00184570020076729	0.0234479030820794	Hypomethylated
Pigmentation	cg22134054	chr8	19831247	Intergenic	0.00843896052403907	0.299643086749997	3.12738641021034	0.00184564279656075	0.0234479030820794	Hypermethylated
Pigmentation	cg23018699	chr17	78705242	Intergenic	0.00961421886326095	2.01627565233277	3.12737928969574	0.00184568680539835	0.0234479030820794	Hypermethylated
Pigmentation	cg26429536	chr14	28931541	Intergenic	0.0114095812789645	1.32968802365091	3.12739995245964	0.00184555910041047	0.0234479030820794	Hypermethylated
Pigmentation	cg26449130	chr4	13050843	Intergenic	-0.00778852847345518	0.787617275357491	-3.12737280155558	0.00184572690664307	0.0234479030820794	Hypomethylated
Pigmentation	cg20308684	chr15	66708560	Intergenic	0.00922108732022706	2.4579371860477	3.12736355998012	0.00184578402742947	0.0234483019597274	Hypermethylated
Pigmentation	cg14281591	chr13	73061939	KLF5;KLF5	-0.00656939882281276	-2.16048405700342	-3.12735036763324	0.00184586557016012	0.0234490110711915	Hypomethylated
Pigmentation	cg03466073	chr13	109067121	Intergenic	0.00808981431477027	3.33784013430112	3.12732961826122	0.00184599383005403	0.0234497328215438	Hypermethylated
Pigmentation	cg05167523	chr13	94188990	GPC6-AS1	0.00858127135369666	2.23446297846844	3.12733267229652	0.00184597495136551	0.0234497328215438	Hypermethylated
Pigmentation	cg15723805	chr13	20426883	Intergenic	0.0106316501415087	1.07428657609958	3.12732869166131	0.0018459995579179	0.0234497328215438	Hypermethylated
Pigmentation	cg24052362	chr19	7853580	Intergenic	-0.00874456131604253	-3.29993859660366	-3.12731771379757	0.00184606741985372	0.0234502680888249	Hypomethylated
Pigmentation	cg24231834	chr1	171212961	Intergenic	0.00932523115619463	2.43796212387778	3.12731040918986	0.00184611257607042	0.0234505149184715	Hypermethylated
Pigmentation	cg26367552	chr22	46726788	Intergenic	0.0091713781305120309	1.93640068050878	3.12730106717964	0.00184617032874979	0.0234509217474184	Hypermethylated
Pigmentation	cg03760308	chr6	75600835	SENP6;SENP6;SENP6	-0.00766849912935363	-2.41184561115305	-3.1272735431439	0.00184634049310866	0.0234527564510275	Hypomethylated
Pigmentation	cg00269615	chr6	166870347	Intergenic	0.00900279650672236	2.78410388374113	3.12722421918435	0.00184664546926429	0.0234538135880742	Hypermethylated
Pigmentation	cg04537557	chr8	22532644	Intergenic	0.0094416383861825	3.24851126353747	3.12722766227978	0.0018466241786723	0.0234538135880742	Hypermethylated
Pigmentation	cg06224905	chr7	50591958	GRB10;GRB10;GRB10;GRB10;GRB10;GRB10;GRB10;GRB10;GRB10;GRB10;GRB10;GRB10;GRB10;GRB10;GRB10;GRB10	-0.0101487850139823	-0.580983305899203	-3.12723200812334	0.00184659730620453	0.0234538135880742	Hypomethylated
Pigmentation	cg06790611	chr4	85837543	Intergenic	0.007299803531463	3.90068761911358	3.12721548793667	0.00184669946048397	0.0234538135880742	Hypermethylated
Pigmentation	cg10665891	chr12	116605112	Intergenic	0.0108161136949095	1.26214464160309	3.12723558818095	0.00184657516923489	0.0234538135880742	Hypermethylated
Pigmentation	cg12413169	chr18	77168877	Intergenic	0.00675133909690255	3.63114007354337	3.12723149372978	0.0018466004869317	0.0234538135880742	Hypermethylated
Pigmentation	cg16487297	chr5	17488770	Intergenic	0.0080627759409408	2.02193406952462	3.12724721256541	0.00184650329256677	0.0234538135880742	Hypermethylated
Pigmentation	cg21102327	chr16	8811115	PMM2	0.00664959048534997	2.57122480008908	3.12721431179576	0.00184670673347113	0.0234538135880742	Hypermethylated
Pigmentation	cg23774762	chr5	177496463	PDLIM7;PDLIM7;PDLIM7;PDLIM7	0.0058984881841406	0.921012941385139	3.12722260748266	0.00184665543539833	0.0234538135880742	Hypermethylated
Pigmentation	cg25594886	chr20	64134291	Intergenic	0.00843212340931677	0.585132095228044	3.12722451669014	0.00184664362961001	0.0234538135880742	Hypermethylated
Pigmentation	cg25771815	chr9	75196602	Intergenic	0.00847706764999618	2.90877021648877	3.12723889716719	0.00184655470862847	0.0234538135880742	Hypermethylated
Pigmentation	cg17070775	chr11	3739020	Intergenic	0.00915450596176551	2.57721286662718	3.12720268453891	0.0018467786351955	0.0234543999926372	Hypermethylated
Pigmentation	cg13095597	chr8	125974366	Intergenic	0.0100177170023437	1.77639930114066	3.1271931591319	0.00184683754122446	0.0234548213356375	Hypermethylated
Pigmentation	cg06180952	chr8	52986150	Intergenic	0.00786758627803664	-0.124411905872304	3.12718377303267	0.00184689558745334	0.0234551139820653	Hypermethylated
Pigmentation	cg15716637	chr1	20427118	Intergenic	-0.00871622408634538	-3.50632382271421	-3.12718111195182	0.00184691204461775	0.0234551139820653	Hypomethylated
Pigmentation	cg11048082	chr11	11156388	Intergenic	0.00838992083044028	1.56123126419655	3.12716987513413	0.00184698153898074	0.0234554800247177	Hypermethylated
Pigmentation	cg15016816	chr10	47047945	Intergenic	0.00808355100466688	0.284650271947108	3.12716643392745	0.00184700282168596	0.0234554800247177	Hypermethylated
Pigmentation	cg25812548	chr21	34642830	Intergenic	0.00854671009060259	-1.7366639568284301	3.12716397015486	0.00184701805942902	0.0234554800247177	Hypermethylated
Pigmentation	cg19510069	chr14	53849867	Intergenic	0.00691824967252679	2.64090037323274	3.12715783983737	0.00184705597422735	0.0234556347512839	Hypermethylated
Pigmentation	cg13519935	chr9	35646569	Intergenic	-0.00770843120975487	-4.56875252341929	-3.12713790625475	0.00184717926443868	0.0234568736348403	Hypomethylated
Pigmentation	cg03805029	chr15	51456145	DMXL2;DMXL2;DMXL2;DMXL2;DMXL2;DMXL2;DMXL2;DMXL2;DMXL2	0.0106364211761657	2.23217340656692	3.12712591343577	0.00184725344427911	0.0234571733108298	Hypermethylated
Pigmentation	cg12422199	chr3	101565322	TRMT10C	0.00847072551925586	1.77962744903235	3.12712161042508	0.00184728006059573	0.0234571733108298	Hypermethylated
Pigmentation	cg22015766	chr6	34656350	Intergenic	-0.0060471951655466	-1.63424611022438	-3.12712179564941	0.00184727891488145	0.0234571733108298	Hypomethylated
Pigmentation	cg16397813	chr3	185829732	Intergenic	0.00759871506850658	2.77106097822304	3.12709878820659	0.00184742123356591	0.0234586391800138	Hypermethylated
Pigmentation	cg00040761	chr9	15502600	Intergenic	0.0118587743796262	1.73694580209819	3.12707145024476	0.00184759035296074	0.0234588260178557	Hypermethylated
Pigmentation	cg03594972	chr5	3659542	Intergenic	0.00877818442237781	2.37253774000104	3.12707417402205	0.00184757350236113	0.0234588260178557	Hypermethylated
Pigmentation	cg07176101	chr12	79203254	Intergenic	0.0109551046794672	1.96066746720775	3.12707830625991	0.00184754793861548	0.0234588260178557	Hypermethylated
Pigmentation	cg14114630	chr9	111915141	Intergenic	-0.00939144463676063	-3.58854362184061	-3.12708255695049	0.00184752164241191	0.0234588260178557	Hypomethylated
Pigmentation	cg22144149	chrX	39162479	Intergenic	-0.0155928449019518	-2.87635728809016	-3.12707685471696	0.00184755691842803	0.0234588260178557	Hypomethylated
Pigmentation	cg24499333	chr5	172449290	Intergenic	0.00657094652621307	3.66947806435125	3.12707903261927	0.00184754344508746	0.0234588260178557	Hypermethylated
Pigmentation	cg06909301	chr17	73597525	Intergenic	0.00664919762074785	3.54951535126183	3.12704936245292	0.00184772700391904	0.0234602343059853	Hypermethylated
Pigmentation	cg02490182	chr8	102551425	ODF1	0.00646254439591891	3.44186161065939	3.12700366585577	0.001848009745468	0.0234610237903668	Hypermethylated
Pigmentation	cg02992430	chr4	180832600	Intergenic	0.00955985684871863	0.918202378901624	3.12700187715782	0.00184802081360636	0.0234610237903668	Hypermethylated
Pigmentation	cg09291762	chrX	54288713	Intergenic	0.00996553215130244	1.20548675409696	3.12700897603553	0.0018479768873989	0.0234610237903668	Hypermethylated
Pigmentation	cg11782072	chr7	139075956	Intergenic	0.00974762989159836	2.20514206098076	3.12702214517215	0.00184789540238492	0.0234610237903668	Hypermethylated
Pigmentation	cg12349440	chr18	75958968	Intergenic	0.0064514347020432	2.35055098375314	3.12700885565843	0.00184797763225645	0.0234610237903668	Hypermethylated
Pigmentation	cg13599892	chr9	35683856	Intergenic	0.00765237537973118	3.56989268928108	3.12702919371495	0.00184785179036075	0.0234610237903668	Hypermethylated
Pigmentation	cg13916762	chr6	138499547	NHSL1	-0.00851594892167762	-4.16286122355377	-3.12700416970705	0.00184800662773875	0.0234610237903668	Hypomethylated
Pigmentation	cg14124194	chr2	32422269	Intergenic	0.0101738055651011	2.15685437492184	3.12703317336389	0.00184782716717271	0.0234610237903668	Hypermethylated
Pigmentation	cg20442460	chr15	33243973	Intergenic	0.00888479038411318	1.38605279670618	3.12700260869634	0.00184801628697136	0.0234610237903668	Hypermethylated
Pigmentation	cg03441461	chr6	30617889	MRPS18B;PPP1R10;PPP1R10;PPP1R10;PPP1R10;PPP1R10	-0.00550886117874197	-5.60032053901741	-3.12698124273573	0.00184814850008043	0.023461337850455	Hypomethylated
Pigmentation	cg07074654	NA	NA	Intergenic	0.00552870129331226	1.46472632199399	3.12699147138439	0.00184808520385478	0.023461337850455	Hypermethylated
Pigmentation	cg07420170	chr2	32837369	LINC00486	0.00761418828377011	2.62219651589957	3.12698471972434	0.00184812698379279	0.023461337850455	Hypermethylated
Pigmentation	cg12931827	chr20	64200397	Intergenic	0.00913467309352081	2.68959705157213	3.12698612686442	0.00184811827619951	0.023461337850455	Hypermethylated
Pigmentation	cg03323067	chr2	217902932	Intergenic	-0.00839815856006277	-3.67805061374952	-3.12697182618944	0.00184820677267469	0.0234617508680517	Hypomethylated
Pigmentation	cg14191531	chr4	176194936	Intergenic	0.00356318166777016	0.245361775522579	3.12696538389903	0.00184824664059897	0.0234619302424031	Hypermethylated
Pigmentation	cg04921326	chr7	121376348	Intergenic	0.00782869433014119	3.86069482642912	3.12695020392145	0.00184834058457473	0.0234625568599273	Hypermethylated
Pigmentation	cg27075800	chr11	12990051	LINC00958	0.0066413164953954	3.42812209177416	3.12694908975565	0.00184834747996003	0.0234625568599273	Hypermethylated
Pigmentation	cg23969274	chr6	116530573	Intergenic	0.0113231527695773	2.11606293404488	3.12693515719045	0.0018484337082703701	0.0234633246969269	Hypermethylated
Pigmentation	cg01747078	NA	NA	Intergenic	0.00673456959577386	1.38069868735377	3.12692968989545	0.0018484675462395	0.0234634274984474	Hypermethylated
Pigmentation	cg17462107	chr5	66904039	Intergenic	0.00681946402603325	2.94092502917922	3.12692296201421	0.00184850918696288	0.0234636293395847	Hypermethylated
Pigmentation	cg11117878	chr7	35255338	TBX20;TBX20	-0.00809037225520522	-3.24460865456288	-3.12691446004501	0.00184856180924438	0.0234639705650611	Hypomethylated
Pigmentation	cg10895168	chr8	66460936	Intergenic	0.00564578420071156	3.17190380230874	3.126905592496	0.00184861669572377	0.0234643405203135	Hypermethylated
Pigmentation	cg07601320	chr12	46826058	SLC38A4;SLC38A4	-0.0116784582623575	-1.88140648076261	-3.12686832308739	0.00184884739443727	0.0234664459031123	Hypomethylated
Pigmentation	cg14262906	chr1	179103845	ABL2;ABL2;ABL2;ABL2;ABL2;ABL2;ABL2;ABL2;ABL2;ABL2;ABL2;ABL2;ABL2;ABL2	0.0105117420854386	2.31998124528064	3.12687331405728	0.00184881649865222	0.0234664459031123	Hypermethylated
Pigmentation	cg25284252	chr18	21853395	Intergenic	0.00964151010482477	2.08861677371996	3.12686632002344	0.00184885979421162	0.0234664459031123	Hypermethylated
Pigmentation	cg10018458	chrX	53434734	HSD17B10;HSD17B10	-0.0165781233473927	-1.47272204548698	-3.12685985729764	0.00184889980161517	0.0234666269549213	Hypomethylated
Pigmentation	cg19928247	chrX	103628866	TCEAL1;TCEAL1	-0.0210978252523269	-1.31704282202822	-3.12685135982528	0.00184895240629895	0.023466967886805	Hypomethylated
Pigmentation	cg03014895	chr2	74695900	Intergenic	0.00992813017149036	2.55446424036368	3.12682437385451	0.00184911947552446	0.0234684332796605	Hypermethylated
Pigmentation	cg07829922	chr14	94975103	Intergenic	-0.00743863656762961	-4.43682102044225	-3.12682818470528	0.00184909588183421	0.0234684332796605	Hypomethylated
Pigmentation	cg26337116	chr4	176097046	Intergenic	0.0108762683585144	1.22082051198268	3.12682023531031	0.00184914509834013	0.0234684332796605	Hypermethylated
Pigmentation	cg01530318	chr1	162270362	Intergenic	0.0111335837847358	2.5786753218519	3.12681177548989	0.00184919747633082	0.0234687712903734	Hypermethylated
Pigmentation	cg02462562	chr8	59960565	Intergenic	0.00997769584978684	1.5566334779149	3.12679476690978	0.00184930278710449	0.0234691275883156	Hypermethylated
Pigmentation	cg05064319	chr5	133456796	Intergenic	0.00683825473267299	1.52381938400746	3.12679826656106	0.00184928111811988	0.0234691275883156	Hypermethylated
Pigmentation	cg21607912	chr16	64203223	Intergenic	0.00683134222762747	1.9827993673842501	3.12679873529737	0.00184927821583713	0.0234691275883156	Hypermethylated
Pigmentation	cg06802097	chr1	237181950	Intergenic	0.00849051836818388	-0.142804488036437	3.12677542791936	0.00184942253361857	0.0234703205189406	Hypermethylated
Pigmentation	cg10640852	chr18	1392152	Intergenic	0.00759958005702327	0.0867236696059	3.12671470297078	0.0018497985873018	0.0234738346343321	Hypermethylated
Pigmentation	cg17571782	chrX	149541479	EOLA1;EOLA1;EOLA1;EOLA1	-0.0211524282273564	-0.913673805301404	-3.12671720832497	0.00184978307090755	0.0234738346343321	Hypomethylated
Pigmentation	cg18030283	chr3	192237743	FGF12-AS1	0.0106980436482651	0.98930472627137	3.12671408041936	0.00184980244296414	0.0234738346343321	Hypermethylated
Pigmentation	cg20300412	chr4	64883623	Intergenic	0.0076284475727455	1.00871793149809	3.12671723789438	0.00184978288777623	0.0234738346343321	Hypermethylated
Pigmentation	cg11345719	chr14	103523155	CKB;CKB	-0.00980898892595561	-5.32817641454718	-3.12669846211549	0.00184989917459492	0.0234744085857878	Hypomethylated
Pigmentation	cg18339519	chr3	105394422	Intergenic	0.00962125960873491	1.5947760977379	3.1267016706761	0.00184987930206328	0.0234744085857878	Hypermethylated
Pigmentation	cg12789086	chr14	77098661	Intergenic	-0.00564967017125107	-4.24303238938338	-3.12668933854423	0.00184995568339382	0.0234747988789796	Hypomethylated
Pigmentation	cg12117636	chr6	24714718	Intergenic	0.00642885853584756	0.348720888229123	3.12667450938355	0.00185004753437852	0.0234756376256458	Hypermethylated
Pigmentation	cg17147978	chr15	23005320	Intergenic	0.00730061453400363	3.02807447748353	3.12666061430743	0.0018501336035076	0.0234764029828154	Hypermethylated
Pigmentation	cg10427589	chr6	166693113	Intergenic	0.00817603558672845	3.25471040120863	3.12663714226978	0.00185027900279931	0.0234779211504823	Hypermethylated
Pigmentation	cg27460943	chr4	148441657	Intergenic	-0.0073504661066541	-4.60504504190254	-3.12663232307711	0.00185030885695063	0.023477973160812	Hypomethylated
Pigmentation	cg12935694	chr11	10802204	EIF4G2;EIF4G2;EIF4G2;SNORD97	0.00738424732836799	3.65896685191877	3.12661703057909	0.00185040359454196	0.0234786445944997	Hypermethylated
Pigmentation	cg16589557	chr11	71498244	Intergenic	0.00578458539234404	3.85539785245073	3.1266148549349	0.00185041707310124	0.0234786445944997	Hypermethylated
Pigmentation	cg24570129	chr12	32060843	Intergenic	-0.0074919231826769	-2.76461992646716	-3.12661130903189	0.00185043904088706	0.0234786445944997	Hypomethylated
Pigmentation	cg05899747	chr5	10193021	Intergenic	0.0075638360563156	1.8850408099386	3.1266056923211	0.0018504738383539	0.0234787593125108	Hypermethylated
Pigmentation	cg13810517	chr9	79758334	Intergenic	0.00943877686023349	0.531545605625936	3.12658542881236	0.00185059938281112	0.0234790450296863	Hypermethylated
Pigmentation	cg17022560	chr7	138904480	Intergenic	0.0091572275216168	1.86436763430867	3.12659295375272	0.00185055276042609	0.0234790450296863	Hypermethylated
Pigmentation	cg24166144	chr2	45963369	Intergenic	0.00657409655338626	2.00658261125906	3.1265960643921	0.00185053348810737	0.0234790450296863	Hypermethylated
Pigmentation	cg27510960	chr7	4857609	Intergenic	0.0111963485846832	1.10812786109866	3.12658830735899	0.00185058154802914	0.0234790450296863	Hypermethylated
Pigmentation	cg02966899	chr15	64501333	Intergenic	0.00890003072442875	2.13640742945474	3.12657754239613	0.00185064824595856	0.0234790676165648	Hypermethylated
Pigmentation	cg14238722	chr12	133184570	Intergenic	0.00703428993553998	3.72277172239998	3.12657682740607	0.00185065267599707	0.0234790676165648	Hypermethylated
Pigmentation	cg12811753	chr4	83454391	Intergenic	0.00667483392018143	3.477212599705	3.12654611219676	0.0018508429949436	0.023480519199571	Hypermethylated
Pigmentation	cg19445217	chr3	168141789	Intergenic	0.0082989239081877	1.60381483869258	3.12655305604389	0.00185079996759229	0.023480519199571	Hypermethylated
Pigmentation	cg22475368	chr14	64126119	Intergenic	0.00879157339602429	2.50023214568301	3.1265458909481	0.0018508443659198	0.023480519199571	Hypermethylated
Pigmentation	cg13331354	chr19	18429031	Intergenic	-0.0150024439592815	-1.98587722020928	-3.12653642411158	0.00185090302842729	0.0234809366323445	Hypomethylated
Pigmentation	cg26912808	chrX	37620236	Intergenic	0.00897312165679418	2.17826038928342	3.1265280699244	0.00185095479767794	0.0234812666054421	Hypermethylated
Pigmentation	cg04430204	chr2	218673093	RNF25	0.00998395808277144	1.72607395569232	3.12650850523311	0.00185107604143043	0.0234824779126492	Hypermethylated
Pigmentation	cg19083826	chr1	164812349	Intergenic	0.00889250376573735	2.550818667889	3.12650384678726	0.0018511049112214	0.0234825173599855	Hypermethylated
Pigmentation	cg00957954	chr10	32017223	KIF5B	0.00954095775020511	2.72197995353432	3.12649374688434	0.00185116750478359	0.0234829846091097	Hypermethylated
Pigmentation	cg10271479	chr20	719839	Intergenic	0.00371821635804417	1.57751639793832	3.1264879719584	0.0018512032954279	0.0234831118415575	Hypermethylated
Pigmentation	cg09542028	chr6	137291732	Intergenic	-0.00794303706235342	-3.94730619685988	-3.12648273488525	0.00185123575323013	0.0234831967928741	Hypomethylated
Pigmentation	cg15422897	chr14	32709353	Intergenic	0.00867599242596169	0.847220938441465	3.12646569656268	0.00185134135524873	0.0234842095740177	Hypermethylated
Pigmentation	cg03045258	chr18	78500159	Intergenic	0.00882263059994917	0.637618703229531	3.12645656692812	0.00185139794220023	0.0234844202655174	Hypermethylated
Pigmentation	cg08743403	chr20	31977432	Intergenic	0.00802629751702826	2.44207703418975	3.1264547039497	0.00185140948943747	0.0234844202655174	Hypermethylated
Pigmentation	cg14730502	chr11	43379123	Intergenic	0.00976628125740506	1.65933323706463	3.12644528960209	0.00185146784308983	0.0234845068863849	Hypermethylated
Pigmentation	cg20145617	chr4	143225503	Intergenic	0.00966942444158873	2.95820850480156	3.12644841782634	0.00185144845299646	0.0234845068863849	Hypermethylated
Pigmentation	cg01844274	chr6	152471132	Intergenic	0.0104214635134717	0.650833737847137	3.12643918612441	0.00185150567563541	0.0234846599849129	Hypermethylated
Pigmentation	cg25903144	chr7	131925047	Intergenic	0.00865418907779232	0.447305319802242	3.12642912160038	0.00185156806237208	0.0234851245223551	Hypermethylated
Pigmentation	cg09281007	chr10	34630252	Intergenic	0.0101568467942524	1.50951912021705	3.12642079672186	0.00185161966707052	0.0234854522903596	Hypermethylated
Pigmentation	cg00491453	chr1	91163766	Intergenic	0.0109517793031671	1.23985683486068	3.12640685169778	0.00185170611319313	0.0234862157631342	Hypermethylated
Pigmentation	cg05396638	chr3	118992050	Intergenic	0.00798920596613259	2.13167073443892	3.1263986185097	0.00185175715301317	0.0234862157631342	Hypermethylated
Pigmentation	cg18426076	chr17	71870486	Intergenic	0.00982343988206897	2.11556774066767	3.12639905061482	0.00185175447424131	0.0234862157631342	Hypermethylated
Pigmentation	cg26011946	chrX	134549949	LINC00629	-0.0278241668375311	-1.46813962360811	-3.12638132192052	0.00185186438359465	0.0234872490023821	Hypomethylated
Pigmentation	cg00148355	chr16	31527550	AHSP;AHSP;AHSP	0.0084084163529781	1.2096685504785	3.12637540589275	0.00185190106145015	0.0234873874030849	Hypermethylated
Pigmentation	cg19087217	chr11	115290921	Intergenic	0.00672705874049746	3.16269930598899	3.12636752947082	0.00185194989428514	0.0234876799575999	Hypermethylated
Pigmentation	cg10746778	chr11	121590069	SORL1	0.00857985508865713	-0.518318962112373	3.12635243931954	0.00185204345465609	0.0234882129774813	Hypermethylated
Pigmentation	cg23118757	chr5	173703649	Intergenic	0.00845214997304722	3.43974798388922	3.12635625241498	0.00185201981269126	0.0234882129774813	Hypermethylated
Pigmentation	cg12636421	chr7	80369479	Intergenic	0.0083463373098347	2.95566010991803	3.12634407494782	0.00185209531643015	0.023488543921749	Hypermethylated
Pigmentation	cg04751086	chr3	37050555	MLH1;MLH1;MLH1;MLH1;MLH1;MLH1;MLH1;MLH1;MLH1;MLH1;MLH1;MLH1;MLH1;MLH1;MLH1;MLH1;MLH1;MLH1;MLH1;MLH1;MLH1;MLH1;MLH1	0.00656688580540006	3.76686320141777	3.12633897622058	0.00185212693082238	0.0234886180801206	Hypermethylated
Pigmentation	cg01335162	chr22	49671410	Intergenic	-0.0090475263261325	-3.80801198584255	-3.12629536165988	0.00185239738093916	0.0234917211017726	Hypomethylated
Pigmentation	cg01907726	chr3	12610731	Intergenic	0.0111300670749608	1.62984451174223	3.12628563514636	0.00185245769916741	0.0234921592249385	Hypermethylated
Pigmentation	cg06643009	chr4	175274203	Intergenic	0.00714540194966598	-0.350612231463089	3.1262791609114	0.00185249784964211	0.0234923415797442	Hypermethylated
Pigmentation	cg00405713	chr2	172021445	Intergenic	0.0085673972738408	1.50894074587107	3.12627485574384	0.0018525245489192	0.0234923533512849	Hypermethylated
Pigmentation	cg12094018	chr15	49101258	Intergenic	0.00652623235685149	3.42635693147924	3.12625892779045	0.00185262333209087	0.0234932792246977	Hypermethylated
Pigmentation	cg01107650	chr12	48081126	Intergenic	0.00891698833291827	2.23019620401421	3.12625461695882	0.00185265006816269	0.0234932914494581	Hypermethylated
Pigmentation	cg23638895	chr18	61606906	Intergenic	-0.0074393563565542	-4.4600001276531	-3.1262448320514	0.00185271075614477	0.0234937342090566	Hypomethylated
Pigmentation	cg21107383	chr3	33002149	Intergenic	0.00826075116047094	1.09750823475852	3.12623509199743	0.00185277116775483	0.0234941734517854	Hypermethylated
Pigmentation	cg04536041	chr9	131643513	Intergenic	0.00870318473438035	2.79951918801544	3.12622993811862	0.00185280313485341	0.0234942519950155	Hypermethylated
Pigmentation	cg00320980	chr10	133026083	Intergenic	0.0061636383423516	-0.597734297856139	3.1262035591801	0.0018529667590188	0.0234950195177049	Hypermethylated
Pigmentation	cg05297443	chr3	103491390	Intergenic	0.00832826622873168	-0.103368945095423	3.12621096197285	0.00185292083938424	0.0234950195177049	Hypermethylated
Pigmentation	cg17479357	chr7	43729997	COA1;COA1;COA1;COA1;COA1;COA1;COA1;COA1;COA1;COA1;COA1;COA1;COA1;COA1;COA1;COA1;COA1;COA1;COA1;COA1;COA1;COA1;COA1;COA1;COA1;COA1;COA1;COA1;COA1;COA1;COA1;COA1;COA1;COA1;COA1;COA1;COA1;COA1;COA1;COA1;COA1;COA1;COA1	-0.00819680042197252	-3.80866148500012	-3.12620975767467	0.00185292830959255	0.0234950195177049	Hypomethylated
Pigmentation	cg21245522	chr16	20613595	Intergenic	0.0124141717941984	1.3855966937394	3.12620620175378	0.00185295036697433	0.0234950195177049	Hypermethylated
Pigmentation	cg21347981	chr7	49777223	Intergenic	-0.00682535261520256	-0.140190017285193	-3.12619874258594	0.00185299663698752	0.0234950715545815	Hypomethylated
Pigmentation	cg01085745	chr3	137992787	Intergenic	0.00868650141286243	2.23461305606002	3.1261872378939	0.00185306800390468	0.0234956496418309	Hypermethylated
Pigmentation	cg07653946	chr18	21243288	Intergenic	-0.0083736403740583	-3.07626953454774	-3.12614930938425	0.00185330330329999	0.023496998959975	Hypomethylated
Pigmentation	cg15704055	chr6	57316903	PRIM2;PRIM2	-0.00691322991947001	-4.54787533436653	-3.12615673372247	0.00185325724231697	0.023496998959975	Hypomethylated
Pigmentation	cg20823196	chr2	178884785	Intergenic	0.0091398701791025	2.69490729193038	3.12615235100664	0.00185328443278795	0.023496998959975	Hypermethylated
Pigmentation	cg23560185	chr7	134387293	Intergenic	0.00955717564070344	2.2004356244013	3.12615615330294	0.00185326084323216	0.023496998959975	Hypermethylated
Pigmentation	cg24315340	chr6	145737079	EPM2A;EPM2A	0.0105886617236056	1.69807269483207	3.12615389389111	0.00185327486065486	0.023496998959975	Hypermethylated
Pigmentation	cg19239582	chr4	144505671	Intergenic	0.00893729607300054	2.4092886933632	3.12613774946057	0.00185337502377045	0.0234975814546204	Hypermethylated
Pigmentation	cg08103072	chr14	105622210	Intergenic	0.00763383639404698	1.33211161382695	3.12611050474712	0.00185354406645664	0.0234993977928368	Hypermethylated
Pigmentation	cg22577701	chr6	30169852	Intergenic	-0.00760174728299205	-2.74340404970604	-3.12607655112422	0.00185375475515038	0.023501742065004	Hypomethylated
Pigmentation	cg18238996	chr12	55018730	NEUROD4	0.011328196967685	1.70630886139991	3.12606718304393	0.00185381288975394	0.0235021522313348	Hypermethylated
Pigmentation	cg15728156	chr5	8474092	Intergenic	0.010407249873262501	0.815260549160536	3.12604605602712	0.0018539440018327	0.0235034875626265	Hypermethylated
Pigmentation	cg03795399	chr2	171435173	DCAF17;DCAF17;DCAF17;METTL8;METTL8;METTL8;METTL8;METTL8;METTL8;METTL8;METTL8;METTL8;METTL8;METTL8	0.00794733967786132	-0.154566296393447	3.12603466954986	0.00185401466867309	0.0235040565692572	Hypermethylated
Pigmentation	cg08576053	chr18	70420900	Intergenic	0.0108808140460733	1.42451131110226	3.12602650463499	0.00185406534335605	0.0235041657774686	Hypermethylated
Pigmentation	cg13695933	chr9	35539512	Intergenic	0.00573439752228989	3.63496052080136	3.12602497273777	0.00185407485105664	0.0235041657774686	Hypermethylated
Pigmentation	cg06556439	chr12	50271453	Intergenic	0.0109741053799166	1.24307147921739	3.12599005574556	0.0018542915751008	0.0235064389721671	Hypermethylated
Pigmentation	cg10690515	chr3	44709628	Intergenic	0.0102939191633256	2.12576720937652	3.12598777372808	0.00185430574002121	0.0235064389721671	Hypermethylated
Pigmentation	cg16958068	chr2	85639238	USP39;USP39;USP39;USP39;USP39;USP39	0.00728929767391514	3.71659082729322	3.12598182298664	0.00185434267788399	0.0235065803327097	Hypermethylated
Pigmentation	cg08966388	chr5	115513422	Intergenic	0.00957917784223928	4.53612470506273	3.12595610195699	0.00185450234307125	0.0235074399453861	Hypermethylated
Pigmentation	cg11664832	chr2	38581540	Intergenic	0.00892595718437884	0.843260079387368	3.1259542822213	0.00185451363969421	0.0235074399453861	Hypermethylated
Pigmentation	cg12230111	chr8	13849735	Intergenic	0.0113585044123844	1.0147223947625	3.12596292484021	0.00185445998828706	0.0235074399453861	Hypermethylated
Pigmentation	cg13629659	chr1	23338135	Intergenic	0.0107152459201046	1.98370877627292	3.12595759050637	0.00185449310244612	0.0235074399453861	Hypermethylated
Pigmentation	cg02875280	chr21	30266065	Intergenic	0.00912445478139192	2.47225665447255	3.12593358340104	0.00185464213906121	0.0235084149940266	Hypermethylated
Pigmentation	cg18794426	chr1	3646761	WRAP73	0.00670733421686511	3.69673307640436	3.12593575363443	0.0018546286657532	0.0235084149940266	Hypermethylated
Pigmentation	cg04761931	chr20	61303123	Intergenic	0.0174782479488681	1.47735748266726	3.12592904993566	0.00185467028414783	0.0235084448625306	Hypermethylated
Pigmentation	cg04984419	chr3	58286691	Intergenic	0.0106271377187045	2.16693244862534	3.12591794038885	0.00185473925714529	0.0235089014327502	Hypermethylated
Pigmentation	cg26167402	chrX	49241939	Intergenic	0.0105032081047852	0.283562521868411	3.12591494035953	0.00185475788306391	0.0235089014327502	Hypermethylated
Pigmentation	cg04096986	chr15	25658710	Intergenic	0.00824617550258538	3.90495137483441	3.1258844260857	0.00185494734312635	0.0235096909990148	Hypermethylated
Pigmentation	cg04923604	chr20	51522340	Intergenic	0.00760366704895012	3.08103118656383	3.12589997558707	0.00185485079560667	0.0235096909990148	Hypermethylated
Pigmentation	cg15425061	chr2	120278775	RALB;RALB	0.00972907457987371	3.94123145891625	3.12588413880547	0.00185494912690508	0.0235096909990148	Hypermethylated
Pigmentation	cg24164355	chr19	46825924	Intergenic	-0.00313618873712606	-1.33342834130111	-3.12588574773088	0.00185493913679487	0.0235096909990148	Hypomethylated
Pigmentation	cg25691854	chr19	6503873	TUBB4A;TUBB4A;TUBB4A	0.00606628852430966	3.2103034373526	3.12588457801791	0.00185494639975035	0.0235096909990148	Hypermethylated
Pigmentation	cg24398061	chr10	100866895	Intergenic	-0.00817130582546855	-3.7721088623088	-3.12584121203222	0.00185521568533834	0.0235127424636532	Hypomethylated
Pigmentation	cg02215603	chr4	144674736	Intergenic	0.00857484052947052	0.150583816079594	3.12581277832726	0.00185539226692024	0.0235137692884423	Hypermethylated
Pigmentation	cg08052069	chr20	10077235	Intergenic	0.00755460489941848	2.22952326471757	3.12581612912804	0.0018553714566678	0.0235137692884423	Hypermethylated
Pigmentation	cg13807341	chr11	118575269	Intergenic	0.00783932645327638	2.64743156465487	3.12581897470214	0.00185535378431015	0.0235137692884423	Hypermethylated
Pigmentation	cg21867891	chr18	58862603	ZNF532;ZNF532;ZNF532;ZNF532;ZNF532;ZNF532;ZNF532;ZNF532;ZNF532;ZNF532	0.00903350028891387	2.79746388323268	3.12581155209444	0.00185539988253105	0.0235137692884423	Hypermethylated
Pigmentation	cg11704716	chr2	218622657	PLCD4	0.0102793348942619	1.56310343286295	3.12580515406256	0.00185543961845422	0.0235139459675313	Hypermethylated
Pigmentation	cg08167508	chr5	78511356	Intergenic	0.00743934120854291	1.80700992684012	3.1257822212204	0.00185558205270098	0.0235154241172379	Hypermethylated
Pigmentation	cg03793929	chr2	3301193	Intergenic	0.00606288664551759	3.78132484782418	3.12576550013719	0.00185568591250356	0.0235160864698195	Hypermethylated
Pigmentation	cg08320670	chr14	77076849	LINC02289	0.00632212544968648	1.9423773174517	3.12576815894155	0.00185566939749207	0.0235160864698195	Hypermethylated
Pigmentation	cg15790609	chr9	121370494	STOM;STOM;STOM;STOM;STOM	-0.0060537084224654	-4.15084699780121	-3.12573356279715	0.00185588430004604	0.0235182735835959	Hypomethylated
Pigmentation	cg09649347	chr10	114547792	Intergenic	0.00916628629074063	0.272936141933156	3.1257147914923	0.00185600091226535	0.0235194243717033	Hypermethylated
Pigmentation	cg15288197	chr6	85290619	Intergenic	0.00949558521101483	2.28775030656628	3.12570440929446	0.00185606541207198	0.0235195878164054	Hypermethylated
Pigmentation	cg17223947	chr18	32473730	Intergenic	0.00871837661965632	1.81869436847469	3.12570676275677	0.00185605079091517	0.0235195878164054	Hypermethylated
Pigmentation	cg11723066	chr11	134067580	JAM3;JAM3	0.010332922221116	1.65080835846928	3.12567117731001	0.00185627188094239	0.0235218584220511	Hypermethylated
Pigmentation	cg17876896	chr11	34469285	Intergenic	0.00805738001011237	2.85982133103165	3.12566726242251	0.00185629620536032	0.0235218584220511	Hypermethylated
Pigmentation	cg00657087	chr1	183143057	LAMC1;LAMC1	0.0091930824054256809	3.16508838727709	3.12566268153773	0.00185632466819988	0.0235218921204549	Hypermethylated
Pigmentation	cg09335951	chr19	44207744	Intergenic	-0.00964486807449976	-4.50056115900167	-3.12565222549157	0.00185638963723451	0.0235223883894003	Hypomethylated
Pigmentation	cg04134394	chr17	32478369	Intergenic	0.00878794666046674	2.33210927777693	3.12563806580205	0.00185647762233388	0.0235231762779856	Hypermethylated
Pigmentation	cg02807485	chr17	44318930	Intergenic	-0.00513725281520561	2.25155238682907	-3.12562057052524	0.00185658633932004	0.0235242268319437	Hypomethylated
Pigmentation	cg16405174	chr13	24294826	SPATA13;SPATA13;SPATA13;SPATA13;SPATA13;SPATA13	0.00928756947238476	2.78499539848749	3.12560742009151	0.00185666806097934	0.0235249353120793	Hypermethylated
Pigmentation	cg16976662	chr10	93994443	Intergenic	-0.00640096675397976	-3.71056920973845	-3.12560306415001	0.00185669513114132	0.0235249513196815	Hypomethylated
Pigmentation	cg10801143	chr11	88512297	GRM5-AS1	0.0104281508981208	2.07134177914552	3.12559707006951	0.0018567323821739	0.0235250963200979	Hypermethylated
Pigmentation	cg17500577	chr8	33604668	Intergenic	0.00905894612277816	0.266098905209256	3.12558895844892	0.00185678279404468	0.0235254080640914	Hypermethylated
Pigmentation	cg22444563	chr6	133981972	Intergenic	0.0113380100770211	1.7028725617967	3.12558064570088	0.00185683445718442	0.0235257356527564	Hypermethylated
Pigmentation	cg08291487	chrX	145994396	MIR890	0.00823814133168978	1.24360433552499	3.12556078429954	0.0018569578997457	0.023526677499392	Hypermethylated
Pigmentation	cg09148348	chr16	84059307	MBTPS1	0.00985856203972889	4.26662987237251	3.12556038003232	0.00185696041242541	0.023526677499392	Hypermethylated
Pigmentation	cg03024529	chr3	101229951	Intergenic	0.00833482050025878	1.74374960986493	3.12555446158921	0.00185699719823435	0.0235266895334242	Hypermethylated
Pigmentation	cg03879491	chr2	181904273	Intergenic	0.00660121990986322	-0.501333494187142	3.12554594243835	0.00185705014980003	0.0235266895334242	Hypermethylated
Pigmentation	cg14479798	chr10	127735734	FOXI2	-0.0082335482200365	0.795916877295024	-3.12554384901793	0.00185706316185999	0.0235266895334242	Hypomethylated
Pigmentation	cg23921534	chrX	83508239	POU3F4	-0.0149432032488422	-1.70575290207363	-3.12554361812118	0.00185706459704857	0.0235266895334242	Hypomethylated
Pigmentation	cg00402828	chr6	37368596	RNF8;RNF8;RNF8	0.00957180607312415	3.30131763822501	3.12550972949311	0.00185727525020963	0.0235287089827828	Hypermethylated
Pigmentation	cg00517270	chr15	54346144	Intergenic	0.00753238557062009	2.73767633218591	3.12550888564032	0.00185728049591544	0.0235287089827828	Hypermethylated
Pigmentation	cg08415785	chrX	30309665	NR0B1	-0.0092334944938614	-0.908290987179041	-3.12549751890293	0.00185735115715295	0.0235287089827828	Hypomethylated
Pigmentation	cg10358527	chr1	42343582	Intergenic	0.0102598443573296	1.51430109654399	3.12549721352367	0.00185735305557499	0.0235287089827828	Hypermethylated
Pigmentation	cg24468609	chr2	76281616	Intergenic	0.00767948669814012	2.66616488194479	3.12550482520325	0.00185730573730771	0.0235287089827828	Hypermethylated
Pigmentation	cg10701168	chr17	28472491	SLC13A2;SLC13A2;SLC13A2;SLC13A2	0.0090235560329865391	2.11692642549559	3.12548645463484	0.00185741994047014	0.0235289023280866	Hypermethylated
Pigmentation	cg25263289	NA	NA	Intergenic	-0.00373640722603162	-0.245767500483738	-3.12548648062965	0.00185741977886525	0.0235289023280866	Hypomethylated
Pigmentation	cg00087244	chr7	74628171	Intergenic	-0.00680858133841598	-0.771092730797806	-3.12545787324583	0.00185759763345914	0.0235292397929462	Hypomethylated
Pigmentation	cg03831180	chr3	69866151	MITF	-0.00708551691611646	-2.44473734141608	-3.1254623197746	0.0018575699879736	0.0235292397929462	Hypomethylated
Pigmentation	cg05055652	chr7	128862839	ATP6V1F;ATP6V1F;FLNC-AS1	-0.00838423163280035	-4.00590552209025	-3.12545638278324	0.00185760690022455	0.0235292397929462	Hypomethylated
Pigmentation	cg06651590	chr4	65605125	Intergenic	0.00986868897769451	2.45015815780069	3.12545326608959	0.0018576262780165	0.0235292397929462	Hypermethylated
Pigmentation	cg10413467	chr6	150939119	Intergenic	0.00747505625585959	2.73985878442179	3.12546079014073	0.00185757949815177	0.0235292397929462	Hypermethylated
Pigmentation	cg15696530	chr3	58501637	KCTD6;KCTD6;KCTD6;KCTD6	0.00946735091645724	2.70093834220308	3.12544203733262	0.00185769609345279	0.0235292397929462	Hypermethylated
Pigmentation	cg19975849	chr12	115872240	Intergenic	-0.00882496369572951	-0.45951097365741	-3.12546319836704	0.00185756452552943	0.0235292397929462	Hypomethylated
Pigmentation	cg20029105	chr4	170004540	MFAP3L;MFAP3L	0.0103403997620243	2.40785001845365	3.12544321530189	0.00185768876924832	0.0235292397929462	Hypermethylated
Pigmentation	cg21788523	chr8	3285140	Intergenic	0.00859704013765284	3.06941103532127	3.12544065384079	0.00185770469555927	0.0235292397929462	Hypermethylated
Pigmentation	cg25050026	chr3	158801621	MFSD1;MFSD1;MFSD1;MFSD1;MFSD1	-0.00798858966256584	-4.23516928954134	-3.12545169295169	0.00185763605894549	0.0235292397929462	Hypomethylated
Pigmentation	cg09427568	chr12	97276605	Intergenic	0.00983815641096926	0.106069096555145	3.12541576622815	0.00185785944498204	0.0235293853007007	Hypermethylated
Pigmentation	cg13964068	chr9	41124492	LOC440896	-0.00420802485216207	-4.88260704240695	-3.12540974836757	0.00185789686539759	0.0235293853007007	Hypomethylated
Pigmentation	cg20344730	chr12	127597148	Intergenic	0.00859152553336738	2.27999817236281	3.12542315959545	0.00185781347230539	0.0235293853007007	Hypermethylated
Pigmentation	cg23121049	chr18	46555938	Intergenic	0.00892583616560055	1.78019912848839	3.12542115318269	0.0018578259482714	0.0235293853007007	Hypermethylated
Pigmentation	cg24373540	chr1	176950434	Intergenic	0.010516726255516501	0.861998793822484	3.12542714632911	0.00185778868284266	0.0235293853007007	Hypermethylated
Pigmentation	cg25870363	chr21	39639066	Intergenic	0.00969147516948052	2.4743397245496	3.12542101384735	0.00185782681466776	0.0235293853007007	Hypermethylated
Pigmentation	cg26576196	chr1	214390645	Intergenic	0.00938161359867612	2.32982887159014	3.12541226608692	0.0018578812095659	0.0235293853007007	Hypermethylated
Pigmentation	cg14422906	chr6	52087037	Intergenic	0.0102123940171763	2.3848467745303	3.12540154351059	0.00185794788616873	0.0235297045578452	Hypermethylated
Pigmentation	cg09892078	chr6	102742448	Intergenic	0.00858856429093356	0.266686173022415	3.12538896310955	0.00185802611816284	0.0235300159068811	Hypermethylated
Pigmentation	cg11732792	chr5	174146008	Intergenic	0.00755257133817246	2.12797705044201	3.12538513760803	0.00185804990787975	0.0235300159068811	Hypermethylated
Pigmentation	cg25807274	chr6	40410754	Intergenic	0.00835797968579498	0.250263544588777	3.12538903864983	0.00185802564840194	0.0235300159068811	Hypermethylated
Pigmentation	cg09208602	chr19	7011122	Intergenic	0.00979888666877674	2.28655952084246	3.12537621906095	0.00185810537090238	0.0235300839270979	Hypermethylated
Pigmentation	cg21392845	chr17	7323905	NEURL4;NEURL4	0.00754938401465788	5.65592023528767	3.12537504880247	0.00185811264866643	0.0235300839270979	Hypermethylated
Pigmentation	cg26481779	chr9	125463124	Intergenic	0.00636873257779793	3.93663191666261	3.12537182195632	0.00185813271635629	0.0235300839270979	Hypermethylated
Pigmentation	cg00645964	chr13	59450821	Intergenic	0.00777524975648044	2.76279918861081	3.12536684378945	0.00185816367586505	0.0235301491053254	Hypermethylated
Pigmentation	cg06003525	chr7	137091753	Intergenic	0.0074550486272055	2.10721371699044	3.12535770579342	0.00185822050682928	0.023530192358024	Hypermethylated
Pigmentation	cg09618381	chr6	150058343	Intergenic	0.00815884322569005	2.35533499030221	3.12535384326545	0.00185824452911883	0.023530192358024	Hypermethylated
Pigmentation	cg25856690	chr21	38491526	Intergenic	0.0075073338957008	1.37980615460669	3.12535505543562	0.00185823699021634	0.023530192358024	Hypermethylated
Pigmentation	cg25828181	chr20	46513575	ZNF334;ZNF334;ZNF334;ZNF334;ZNF334;ZNF334;ZNF334;ZNF334;ZNF334;ZNF334;ZNF334;ZNF334;ZNF334;ZNF334;ZNF334;ZNF334;ZNF334	-0.00899059189240753	-4.28726966577126	-3.12533630699047	0.00185835359638542	0.023531246564057	Hypomethylated
Pigmentation	cg26074094	chr15	75601250	Intergenic	0.00882232309346556	2.22679172657239	3.12532574380794	0.00185841929718775	0.023531751624214	Hypermethylated
Pigmentation	cg03218562	chr2	100283052	LONRF2;LONRF2;LONRF2;LONRF2	0.0108640612105165	1.62124866670613	3.1253188001064	0.00185846248673495	0.0235318860022963	Hypermethylated
Pigmentation	cg10587888	chrX	66170347	Intergenic	0.008754887326699	0.443769385091641	3.12531573715222	0.00185848153848189	0.0235318860022963	Hypermethylated
Pigmentation	cg14658039	chr10	11098281	CELF2-AS2	0.0124736337393645	3.57558561744578	3.12530054000426	0.00185857606825507	0.0235327442384723	Hypermethylated
Pigmentation	cg19344277	chr9	73916152	Intergenic	0.00754792918407984	2.99222268517774	3.12529653995685	0.00185860095021068	0.0235327442384723	Hypermethylated
Pigmentation	cg22769607	chr4	179465736	Intergenic	0.0103174692249013	1.47554821395065	3.12527331223341	0.00185874544235687	0.023534246848392	Hypermethylated
Pigmentation	cg19822176	chr6	43283747	TTBK1	0.00916471081327673	1.61303205402635	3.1252574302545	0.00185884424495956	0.0235348557163892	Hypermethylated
Pigmentation	cg25463483	chr6	30562767	PRR3;PRR3;PRR3;PRR3	-0.0057929222021433	1.15010575583151	-3.12525728215268	0.00185884516633132	0.0235348557163892	Hypomethylated
Pigmentation	cg19610971	chr10	33047705	Intergenic	0.0111749137320094	2.35651300949815	3.12524742917504	0.00185890646466785	0.0235353049314156	Hypermethylated
Pigmentation	cg00760843	chr16	31628288	Intergenic	0.00369118178083938	-2.32124207699226	3.12524256138379	0.00185893674934792	0.023535361480682	Hypermethylated
Pigmentation	cg18186478	chr8	23566447	SLC25A37;SLC25A37	0.0105417691847911	1.59957969416895	3.12522616662994	0.00185903875169733	0.0235363260086143	Hypermethylated
Pigmentation	cg20731110	chr18	580228	CETN1	0.0124403676567612	5.30405480830037	3.12520812679458	0.00185915099511698	0.0235374201648367	Hypermethylated
Pigmentation	cg04278421	chr11	287196	Intergenic	0.00868117886613778	-0.349476281079485	3.125173910891	0.00185936390278643	0.0235397887131556	Hypermethylated
Pigmentation	cg20424854	chr4	5386854	Intergenic	0.00741627725977394	3.42996956032755	3.12516252700548	0.00185943474372885	0.0235403586374327	Hypermethylated
Pigmentation	cg26891574	chr1	55822798	Intergenic	0.00826726400130963	2.72984710006218	3.12515488926972	0.00185948227409603	0.0235406334391642	Hypermethylated
Pigmentation	cg02734172	chr10	68967460	Intergenic	0.0084813045091133	2.84144077405699	3.12514519940259	0.0018595425766851	0.023540743001536	Hypermethylated
Pigmentation	cg07777647	chr5	22752963	Intergenic	0.00824375537085957	2.27671148066571	3.12514925683353	0.00185951732600714	0.023540743001536	Hypermethylated
Pigmentation	cg07698102	chr2	204882011	Intergenic	0.00795346759361506	2.04222586970902	3.12512520191357	0.00185966703200679	0.0235419915987828	Hypermethylated
Pigmentation	cg14624668	chr17	42760530	RAMP2-AS1;RAMP2	-0.00715291653151217	-0.225365944128408	-3.12510942854021	0.00185976520375558	0.0235429074356271	Hypomethylated
Pigmentation	cg04589881	chr5	102499368	SLCO6A1;SLCO6A1;SLCO6A1;SLCO6A1	0.00640614496125656	3.03229629955894	3.12509927530862	0.0018598283988821	0.0235433804814951	Hypermethylated
Pigmentation	cg19980958	chr7	45229242	Intergenic	0.00736374156297307	0.537923435144196	3.12509366515845	0.00185986331808576	0.0235434955771346	Hypermethylated
Pigmentation	cg17781313	chr6	50849661	Intergenic	-0.00682830501317289	-4.26952188478349	-3.12506657803259	0.00186003192471737	0.0235453029582695	Hypomethylated
Pigmentation	cg09810510	chr9	129513780	Intergenic	0.00818717626973627	3.03209997981599	3.12505904494786	0.00186007881768824	0.023545569592416	Hypermethylated
Pigmentation	cg04184316	chrX	119853183	UPF3B;UPF3B	-0.00964030636258572	-1.83333436389872	-3.12505369322788	0.00186011213246436	0.0235456643437043	Hypomethylated
Pigmentation	cg19744229	chr12	31299917	Intergenic	0.0102751576653204	1.97570168105605	3.12503454675939	0.00186023132487256	0.0235468461331833	Hypermethylated
Pigmentation	cg02097254	chr2	171515586	Intergenic	0.0104212508825352	2.11807253520872	3.12501336337384	0.00186036320588521	0.0235481885002269	Hypermethylated
Pigmentation	cg02100054	chr5	127423346	Intergenic	0.00924479180770909	-0.094383655027181	3.12500121113195	0.00186043886575977	0.0235487002508285	Hypermethylated
Pigmentation	cg08659179	chr5	27038600	CDH9	-0.00821997165901743	-1.53684987546024	-3.12499550138683	0.00186047441561916	0.0235487002508285	Hypomethylated
Pigmentation	cg23616180	chr13	45269326	Intergenic	0.00912582773725026	2.20570546002864	3.12499442235524	0.00186048113392645	0.0235487002508285	Hypermethylated
Pigmentation	cg07251541	chr4	154781499	RBM46	-0.00879821702097102	1.01171180191517	-3.12496721040009	0.0018606505694181	0.0235499692660674	Hypomethylated
Pigmentation	cg16245867	chr11	42318642	Intergenic	0.00734184723112634	0.446097339324996	3.12496587317359	0.00186065889603762	0.0235499692660674	Hypermethylated
Pigmentation	cg18920494	chr12	34379163	Intergenic	0.00624497077926115	-0.865577110536844	3.1249734073436	0.00186061198284226	0.0235499692660674	Hypermethylated
Pigmentation	cg18928153	chr9	37030206	Intergenic	-0.00636832533815038	-4.00421038627778	-3.1249612673827	0.00186068757556164	0.0235500052778307	Hypomethylated
Pigmentation	cg12217625	chr1	159855838	SNHG28;SNHG28;SNHG28;SNHG28	-0.00976203182983048	-0.0294517072601846	-3.12494860301	0.00186076643668578	0.0235506764089416	Hypomethylated
Pigmentation	cg13844726	chr9	98745553	Intergenic	0.00705624724402375	3.70522889671303	3.1249402444853698	0.00186081848695442	0.023551008196178	Hypermethylated
Pigmentation	cg02232840	chr1	14848860	Intergenic	0.00638798286787531	3.22975816537065	3.12493037712235	0.00186087993479874	0.023551131934301	Hypermethylated
Pigmentation	cg12468238	chr5	3598205	Intergenic	0.00856986388045492	2.29430953889521	3.12493390425663	0.00186085796976966	0.023551131934301	Hypermethylated
Pigmentation	cg13089367	chr1	10857235	Intergenic	0.00861051162455984	2.61671733497022	3.12491045201973	0.00186100402173148	0.0235517881916493	Hypermethylated
Pigmentation	cg16793821	chr1	222371129	Intergenic	0.008843679249278	3.01419742201211	3.12491618259049	0.00186096833285623	0.0235517881916493	Hypermethylated
Pigmentation	cg19044279	chr18	658447	TYMSOS	-0.00544384735841793	-4.2049035446879	-3.12490960492909	0.00186100929729995	0.0235517881916493	Hypomethylated
Pigmentation	cg15103662	chr10	60039515	Intergenic	0.0107808001597819	1.70865022471311	3.12489261145932	0.00186111513329214	0.0235528006053761	Hypermethylated
Pigmentation	cg21469543	chr12	80769319	Intergenic	0.00844167598364407	2.8877083542335	3.12488511715666	0.00186116180986242	0.0235530643265501	Hypermethylated
Pigmentation	cg13060522	chr6	169165164	Intergenic	0.0105042080137817	0.792968461892281	3.1248759781771	0.00186121873138995	0.0235534576888754	Hypermethylated
Pigmentation	cg19754208	chr5	116376555	Intergenic	0.00937902651432514	2.67237525038158	3.12487009501002	0.00186125537515376	0.0235535944316327	Hypermethylated
Pigmentation	cg00938163	chr6	16289438	Intergenic	0.00767417212249157	2.93723653066908	3.12485392028554	0.00186135612410754	0.0235545423901098	Hypermethylated
Pigmentation	cg25079460	chr10	13163610	Intergenic	0.0117239134320461	1.09734820647771	3.12483940966518	0.00186144651198075	0.0235550688010299	Hypermethylated
Pigmentation	cg25325811	chr6	30016512	Intergenic	0.0103613892969263	2.07504887724738	3.12483894564734	0.00186144940245353	0.0235550688010299	Hypermethylated
Pigmentation	cg12180140	chr3	180416984	Intergenic	0.00876351882954846	2.15412432780644	3.12483092783802	0.00186149934786641	0.0235553738326194	Hypermethylated
Pigmentation	cg13818754	chr16	86427872	Intergenic	0.00695093148414711	2.73594014782823	3.12480077616576	0.00186168718300099	0.0235568063087688	Hypermethylated
Pigmentation	cg18774755	chr18	54358601	C18orf54;C18orf54;C18orf54;C18orf54;C18orf54;C18orf54;STARD6;STARD6;STARD6;STARD6;STARD6	-0.0103654447271997	-2.46561378881597	-3.12480114488118	0.00186168488591812	0.0235568063087688	Hypomethylated
Pigmentation	cg25004163	chr15	97091919	Intergenic	0.00831987455411313	0.200999356059007	3.12480031168915	0.00186169007667602	0.0235568063087688	Hypermethylated
Pigmentation	cg16964413	chr19	2435079	LMNB2;MIR7108	-0.0114521341782538	2.08005136474901	-3.12479059869349	0.00186175058929073	0.0235572450090313	Hypomethylated
Pigmentation	cg08745233	chr6	35344523	Intergenic	0.00883180741123319	2.25082300027784	3.12478212774464	0.00186180336534918	0.0235575858056883	Hypermethylated
Pigmentation	cg24809544	chr19	51224665	CD33;CD33;CD33	0.00746765204443183	2.43502296467117	3.12476220746979	0.00186192747890472	0.0235588292209031	Hypermethylated
Pigmentation	cg08954631	chr13	83882854	SLITRK1;SLITRK1	-0.00435539934949319	-1.30905888943743	-3.12474666319359	0.00186202433303086	0.0235589401467924	Hypomethylated
Pigmentation	cg16665291	chr11	35237057	Intergenic	0.00993764966439207	1.80642399785104	3.12475495003095	0.00186197269837413	0.0235589401467924	Hypermethylated
Pigmentation	cg21490597	chr4	113372582	ANK2;ANK2;ANK2;ANK2;ANK2;ANK2;ANK2;ANK2;ANK2;ANK2;ANK2;ANK2;ANK2;ANK2;ANK2;ANK2	0.0100808200681134	4.22812526111231	3.12475159235382	0.00186199361964747	0.0235589401467924	Hypermethylated
Pigmentation	cg27291539	chr1	221169178	Intergenic	0.0079859607429044	0.511544161251316	3.12474420950774	0.00186203962201479	0.0235589401467924	Hypermethylated
Pigmentation	cg09289005	chr10	130744563	Intergenic	0.00855796032584928	0.706841166744848	3.12472697555772	0.00186214701048844	0.0235597384780507	Hypermethylated
Pigmentation	cg22871577	chr17	68763456	Intergenic	0.00964653808614072	1.98796658694961	3.12472578809823	0.00186215441001561	0.0235597384780507	Hypermethylated
Pigmentation	cg10344057	chr14	73410341	Intergenic	0.0118302597495011	1.55195622745417	3.12470107157563	0.0018623084345378	0.0235603791930604	Hypermethylated
Pigmentation	cg20278382	chr6	25726230	H2AC1;H2BC1	0.00688844588555065	3.80228761380822	3.12470695906268	0.00186227174476135	0.0235603791930604	Hypermethylated
Pigmentation	cg26988423	chr16	3188423	OR1F1;OR1F1;OR1F1;OR1F1;OR1F1;OR1F1;OR1F1	-0.0080957641005803	-3.52466967705369	-3.12470184248846	0.00186230363030774	0.0235603791930604	Hypomethylated
Pigmentation	cg27471304	chrX	125205929	Intergenic	-0.0204651817788985	-1.98365876317027	-3.1247124182794	0.00186223772448457	0.0235603791930604	Hypomethylated
Pigmentation	cg08986281	chr3	32503513	CMTM6	0.00990096354923477	2.84683780141104	3.12469063953774	0.00186237344678473	0.0235608746894085	Hypermethylated
Pigmentation	cg04455567	chr6	3425025	Intergenic	0.0113197703015731	1.84520870133949	3.12466842851516	0.00186251187238563	0.0235610625018203	Hypermethylated
Pigmentation	cg09625543	chr21	39188733	BRWD1;BRWD1	-0.00931182479605357	-0.29990550315703	-3.12467111492241	0.0018624951294048	0.0235610625018203	Hypomethylated
Pigmentation	cg10076742	chr7	143885975	TCAF1	0.00942480219090465	2.18778137478482	3.12467035155999	0.00186249988703211	0.0235610625018203	Hypermethylated
Pigmentation	cg27417749	chr15	69157179	Intergenic	0.0085926876857669	2.93760698582182	3.12466752164683	0.00186251752445608	0.0235610625018203	Hypermethylated
Pigmentation	ch.8.1960908F	chr8	96309008	Intergenic	-0.00906113090044345	-4.01586227449109	-3.1246687973061	0.00186250957389506	0.0235610625018203	Hypomethylated
Pigmentation	cg20704089	chr3	14394061	Intergenic	-0.00810108946257817	0.864885935999619	-3.12466220021374	0.00186255069068595	0.0235611550972149	Hypomethylated
Pigmentation	cg20403142	chr4	56861143	Intergenic	0.00996624982233408	1.49797725483237	3.12465183877567	0.0018626152706844	0.0235616450668233	Hypermethylated
Pigmentation	cg04761543	chr3	38117399	Intergenic	0.00615943989436677	1.5387461875462	3.12464416475323	0.00186266310208829	0.0235619231599917	Hypermethylated
Pigmentation	cg15499393	chr2	7748813	Intergenic	0.00874141897103281	3.25326810371389	3.12462028152504	0.00186281197106642	0.0235634793115205	Hypermethylated
Pigmentation	cg24988817	chr2	88454964	Intergenic	-0.00782028444041899	-2.50870631557554	-3.12460813404213	0.00186288769298076	0.0235641101652292	Hypomethylated
Pigmentation	cg03529803	chr13	75219928	Intergenic	-0.00651311971242381	-4.57364585689805	-3.12459638935755	0.00186296090672762	0.0235647092754626	Hypomethylated
Pigmentation	cg07262266	chr8	30083817	SARAF;SARAF	0.00758776959253355	2.92221952912801	3.12458574445728	0.0018630272669533	0.0235652216796537	Hypermethylated
Pigmentation	cg16339434	chr11	2265558	Intergenic	-0.00862313066539512	-2.46612275773442	-3.12456063064359	0.00186318383489862	0.0235668750810596	Hypomethylated
Pigmentation	cg16580728	chr8	108788109	TMEM74;TMEM74	0.0105180666019101	1.80348118240612	3.12454431217062	0.00186328557623174	0.023567834960196	Hypermethylated
Pigmentation	cg05057910	chr7	27220822	Intergenic	-0.0102924952756855	-1.84377063506373	-3.12451419565912	0.00186347335809438	0.0235682480128152	Hypomethylated
Pigmentation	cg14191571	chr2	156474470	Intergenic	-0.00765834782679666	-2.06666364133714	-3.12452090540932	0.00186343152008709	0.0235682480128152	Hypomethylated
Pigmentation	cg16589861	chr12	66063561	Intergenic	0.0114244824090311	1.50767808955203	3.12452340511518	0.00186341593363075	0.0235682480128152	Hypermethylated
Pigmentation	cg18079141	chr18	44709488	Intergenic	0.00772708189339477	1.73856901610282	3.12452284597253	0.00186341942005151	0.0235682480128152	Hypermethylated
Pigmentation	cg22532071	chr17	41397185	Intergenic	0.0104075035035017	0.925653087860934	3.12451910088199	0.00186344277196005	0.0235682480128152	Hypermethylated
Pigmentation	cg27496772	chrX	119727034	Intergenic	0.00850231958139676	0.727333432904881	3.12451606660215	0.00186346169192062	0.0235682480128152	Hypermethylated
Pigmentation	cg23929609	chr10	48939780	LRRC18;LRRC18	0.0103374266325576	1.48866412900095	3.12450817280919	0.00186351091373735	0.0235683960035058	Hypermethylated
Pigmentation	cg01926778	chr5	42989100	Intergenic	0.00881799646234143	0.533925744659679	3.12450094210035	0.00186355600193773	0.0235686220081983	Hypermethylated
Pigmentation	cg09050761	chr8	17415160	Intergenic	0.0097699357490996	1.50752703633373	3.12449701459692	0.00186358049291223	0.0235686220081983	Hypermethylated
Pigmentation	cg08833772	chr8	35029842	Intergenic	0.00712484810623025	-0.343964370887742	3.12448010002817	0.0018636859715151	0.0235696289943637	Hypermethylated
Pigmentation	cg17012405	chr11	122881499	JHY;JHY;JHY;JHY;JHY	0.00743784094009643	3.18054541107287	3.12447301531466	0.00186373015315075	0.0235698607540012	Hypermethylated
Pigmentation	cg06907617	chr5	157069926	Intergenic	0.00911575569636799	2.22335669702142	3.12446234490641	0.00186379669768857	0.0235702127410961	Hypermethylated
Pigmentation	cg11573566	chr6	1385852	Intergenic	-0.0111675602002925	-2.02034522952191	-3.12445576620054	0.0018638377259759	0.0235702127410961	Hypomethylated
Pigmentation	cg13974562	chrX	153944655	RENBP	-0.0200261196968014	-2.12117178415177	-3.12445196840075	0.00186386141144158	0.0235702127410961	Hypomethylated
Pigmentation	cg15994995	chr8	92544205	Intergenic	0.0107737627406174	0.848324887586497	3.12445506401673	0.00186384210521448	0.0235702127410961	Hypermethylated
Pigmentation	cg03283266	chr2	106829206	Intergenic	0.0081395669101146	2.60941325593057	3.12444111270405	0.00186392911591541	0.0235704149636713	Hypermethylated
Pigmentation	cg06867361	chr8	142448345	ADGRB1;ADGRB1;ADGRB1	0.00797738746557783	-0.60367814698362	3.12444225705645	0.00186392197874691	0.0235704149636713	Hypermethylated
Pigmentation	cg23284998	chr18	13812657	Intergenic	0.00869813879700485	-0.341951065106427	3.12441938121907	0.00186406465697426	0.0235718019643297	Hypermethylated
Pigmentation	cg15681462	chr19	55368918	IL11	-0.0063548951282105	-1.62261442451333	-3.12441142235123	0.00186411429935817	0.0235721027203724	Hypomethylated
Pigmentation	cg11037612	chr5	52567805	Intergenic	0.0106324870882625	2.15049845452675	3.12440548901414	0.00186415130855444	0.0235722437210717	Hypermethylated
Pigmentation	cg08022364	chr12	110039501	ANKRD13A;ANKRD13A	-0.00833910128044198	-1.46586362176587	-3.12439370279651	0.00186422482710614	0.0235725193904097	Hypomethylated
Pigmentation	cg11691298	chr2	26173918	Intergenic	-0.00968325715074629	-3.03340480153089	-3.12439508911677	0.00186421617955743	0.0235725193904097	Hypomethylated
Pigmentation	cg18955456	chr5	103104793	GIN1;GIN1;GIN1;GIN1	0.00979421966081799	2.93133261754299	3.12438712712502	0.00186426584514391	0.0235727110692617	Hypermethylated
Pigmentation	cg07968990	chr5	51920142	Intergenic	0.0103251451508552	1.83367610076354	3.12438239596152	0.00186429535793576	0.0235727572667223	Hypermethylated
Pigmentation	cg08657449	chr8	104339433	DCSTAMP;DCSTAMP	0.0100375435124451	1.77061823139738	3.12437493999128	0.00186434186882659	0.023573018389416	Hypermethylated
Pigmentation	cg03026462	chr14	37595285	TTC6;FOXA1	-0.00578384193191166	-5.13591722768704	-3.1243677967652	0.00186438642979863	0.023573254850142	Hypomethylated
Pigmentation	cg02939242	chr21	38327207	Intergenic	0.00888507643769438	2.81595352584193	3.1243441873081	0.00186453371761954	0.0235741635062457	Hypermethylated
Pigmentation	cg12144297	chr9	129735674	Intergenic	0.00970936667790531	0.852675522598967	3.12434824920288	0.00186450837668749	0.0235741635062457	Hypermethylated
Pigmentation	cg21169107	chr17	78748972	Intergenic	-0.00889642477474142	-3.51785418820101	-3.12433969604133	0.00186456173764268	0.0235741635062457	Hypomethylated
Pigmentation	cg26150514	chr15	96363980	Intergenic	-0.00850902529562052	-2.17136962038632	-3.12433993327242	0.0018645602576005	0.0235741635062457	Hypomethylated
Pigmentation	cg07913923	chr16	29074942	RRN3P2	-0.0102932732066971	-0.877221624653499	-3.12433547899466	0.00186458804722001	0.023574169180522	Hypomethylated
Pigmentation	cg00550955	chr22	21658368	LOC107985532;LOC107985532;LOC107985532;LOC107985532;LOC107985532	-0.00762474375268961	0.400354297199919	-3.12432972252499	0.00186462396159877	0.0235741820130203	Hypomethylated
Pigmentation	cg15684629	chr10	122033727	Intergenic	-0.00853720306717868	-3.13923206031981	-3.12432531407372	0.00186465146617656	0.0235741820130203	Hypomethylated
Pigmentation	cg18148646	chr11	24455898	Intergenic	0.0114185032134507	0.833985747400353	3.12432288129507	0.00186466664458064	0.0235741820130203	Hypermethylated
Pigmentation	cg22408545	chr17	31232571	Intergenic	0.0101006189550596	1.90736965001443	3.12431372497403	0.00186472377300961	0.0235745773108675	Hypermethylated
Pigmentation	cg11713918	chr2	65439657	Intergenic	0.0109944346884024	1.34431366276542	3.12430469777414	0.0018647800973994	0.0235749624329091	Hypermethylated
Pigmentation	cg12027135	chr4	118355497	Intergenic	0.00906344756603598	2.69150130958184	3.12427638585276	0.00186495675721055	0.023576233664388	Hypermethylated
Pigmentation	cg14327738	chr4	77854602	Intergenic	0.00769600868063241	1.35751998563588	3.12427614807206	0.00186495824097211	0.023576233664388	Hypermethylated
Pigmentation	cg15472735	chr10	29010035	Intergenic	0.0107725613747689	1.99110523606419	3.12428401892618	0.00186490912708861	0.023576233664388	Hypermethylated
Pigmentation	cg07369113	chr12	10213406	Intergenic	-0.00452264321638989	-4.19479190708858	-3.12427049847604	0.00186499349500887	0.0235763523808097	Hypomethylated
Pigmentation	cg09374015	chr3	171374957	Intergenic	0.00960266002718173	1.55752710667651	3.12426174462104	0.00186504812114015	0.023576715983261	Hypermethylated
Pigmentation	cg23867568	chr19	1173094	Intergenic	0.00798506809862894	-2.03389633759676	3.12425379724495	0.00186509771592783	0.0235770159735619	Hypermethylated
Pigmentation	cg13524336	chr19	46948096	Intergenic	0.0067816215814333	-4.3850985920216	3.12424316846628	0.00186516404563218	0.0235772005535317	Hypermethylated
Pigmentation	cg27320005	chr5	141304200	SLC25A2	-0.0125923736783329	1.5971686005985	-3.12424380714955	0.00186516005981918	0.0235772005535317	Hypomethylated
Pigmentation	cg02796545	chr13	33016328	KL	-0.0055900589551208	-3.23233353825561	-3.12422973968494	0.00186524785207286	0.0235776060373922	Hypomethylated
Pigmentation	cg13967626	chr9	95284374	Intergenic	0.00851747747015693	0.091867283438498	3.12423365336199	0.00186522342720937	0.0235776060373922	Hypermethylated
Pigmentation	cg15359390	chr2	79138766	REG1CP	0.00791789060999008	1.11619828866903	3.12422389986039	0.00186528429837619	0.0235777397938595	Hypermethylated
Pigmentation	cg02809877	chr6	30616507	PPP1R10;PPP1R10;PPP1R10;PPP1R10;PPP1R10;PPP1R10;PPP1R10;MRPS18B	-0.00928823031641596	-2.51346874080178	-3.12420255841875	0.00186541749573855	0.0235777887574575	Hypomethylated
Pigmentation	cg03103850	chr1	3704355	Intergenic	-0.008802291200868	0.233564994681844	-3.12420787202533	0.00186538433135029	0.0235777887574575	Hypomethylated
Pigmentation	cg13563762	chr13	42051366	Intergenic	0.0106705515549674	1.73421033547043	3.12420298213563	0.00186541485112855	0.0235777887574575	Hypermethylated
Pigmentation	cg17071879	chr9	96523238	Intergenic	0.00685255404913481	3.62490094687312	3.1242143901986	0.00186534364951101	0.0235777887574575	Hypermethylated
Pigmentation	cg21060420	chr5	77225050	Intergenic	0.00712830747347357	1.03592925485997	3.12421830242789	0.00186531923252801	0.0235777887574575	Hypermethylated
Pigmentation	cg00107772	chr14	56795168	Intergenic	-0.0079211103699334	-3.03629334318807	-3.12417299995634	0.00186560199208269	0.023578257273056	Hypomethylated
Pigmentation	cg07682276	chr5	10595947	Intergenic	-0.00804304439415937	-4.91014130954543	-3.12417176591146	0.00186560969503988	0.023578257273056	Hypomethylated
Pigmentation	cg10734526	chrX	13938798	GPM6B;GPM6B	-0.00926529013559552	-5.69518208098454	-3.12417616437728	0.00186558223977536	0.023578257273056	Hypomethylated
Pigmentation	cg16556028	chr22	23378473	Intergenic	-0.016674002173522	-3.53963101612213	-3.12417175628311	0.00186560975514051	0.023578257273056	Hypomethylated
Pigmentation	cg19406103	chr12	122837984	Intergenic	0.00882830781802116	0.469342638293246	3.12418616636659	0.00186551980865026	0.023578257273056	Hypermethylated
Pigmentation	cg23292766	chr5	78779558	ARSB;ARSB	0.00998241955832016	1.95641893348866	3.12417623203548	0.0018655818174552	0.023578257273056	Hypermethylated
Pigmentation	cg07717554	chr5	14768828	Intergenic	0.00820312654644115	3.36067817996372	3.12416173532926	0.00186567230741883	0.0235782947569665	Hypermethylated
Pigmentation	cg13753281	chr13	49377145	Intergenic	0.0102400283290574	1.12090972310709	3.12415885023887	0.00186569031693844	0.0235782947569665	Hypermethylated
Pigmentation	cg13862721	chr4	83729152	Intergenic	0.010356833821894	0.850772522218735	3.12416378358103	0.00186565952177085	0.0235782947569665	Hypermethylated
Pigmentation	cg26475687	chr1	226991555	CDC42BPA;CDC42BPA;CDC42BPA;CDC42BPA;CDC42BPA;CDC42BPA;CDC42BPA;CDC42BPA;CDC42BPA;CDC42BPA;CDC42BPA;CDC42BPA;CDC42BPA;CDC42BPA	0.00806582805467591	2.8594569823651	3.12414961524261	0.00186574796537558	0.0235786964215199	Hypermethylated
Pigmentation	cg03950716	chr17	41907902	Intergenic	0.00922510466316466	2.70117992570671	3.12414183022961	0.00186579656372766	0.0235789837045854	Hypermethylated
Pigmentation	cg15777769	chr7	38384048	AMPH;AMPH;AMPH;AMPH	0.00761906550119074	2.55662476712863	3.12411573993323	0.00186595944227121	0.0235803557378254	Hypermethylated
Pigmentation	cg15881997	chr10	1426307	Intergenic	0.00906532074902863	1.92902786631637	3.12411558782286	0.0018659603919160999	0.0235803557378254	Hypermethylated
Pigmentation	cg25866848	chr9	76605576	Intergenic	0.00844963270037243	0.060460226927516	3.12411200902838	0.00186598273492592	0.0235803557378254	Hypermethylated
Pigmentation	cg15636378	chr14	106692074	Intergenic	0.00251924080439619	-1.17279632500121	3.12407474123898	0.00186621541858143	0.0235826423143206	Hypermethylated
Pigmentation	cg24245367	chr8	53903505	Intergenic	-0.00744369691515283	-2.85525210240667	-3.1240750651907	0.00186621339585451	0.0235826423143206	Hypomethylated
Pigmentation	cg11221687	chr17	5180573	ZNF594;ZNF594	0.0106316820252893	0.89745155004557	3.12406190472893	0.00186629557028014	0.0235830013301354	Hypermethylated
Pigmentation	cg15709547	chr10	124105983	Intergenic	0.00805835004845018	-0.101427916242362	3.12406600315334	0.00186626997920443	0.0235830013301354	Hypermethylated
Pigmentation	cg09077474	chr4	41303366	Intergenic	0.0102651068293059	0.923519827081571	3.12404993748803	0.00186637029708163	0.0235832917775175	Hypermethylated
Pigmentation	cg24750586	chr19	52527153	ZNF808;ZNF808;ZNF808;ZNF808	0.00508900434157007	-0.889954143362417	3.12405115328399	0.00186636270518569	0.0235832917775175	Hypermethylated
Pigmentation	cg11544301	chr19	57206529	Intergenic	0.00885536765006954	2.38231998449467	3.12403575763102	0.00186645884364383	0.0235840837321548	Hypermethylated
Pigmentation	cg01835604	chr3	159796899	Intergenic	0.00969899829470324	0.849604177004076	3.1240307839678	0.00186648990275632	0.0235841492785901	Hypermethylated
Pigmentation	cg05989234	chr20	46171278	Intergenic	0.00865196655388838	1.83780695162811	3.12402490451795	0.0018665266188626099	0.0235842863015146	Hypermethylated
Pigmentation	cg15991466	chr8	142247211	Intergenic	0.00758164152360444	0.0808648266765724	3.12401391748211	0.00186659523270692	0.0235848263553208	Hypermethylated
Pigmentation	cg15202562	chr3	109176980	LINC00488	0.00893331208167499	2.10690123169417	3.12397394488494	0.00186684488046561	0.0235873268300554	Hypermethylated
Pigmentation	cg22258412	chr6	117776209	Intergenic	0.00780185058478934	-0.33872421432963	3.12397567347559	0.00186683408396409	0.0235873268300554	Hypermethylated
Pigmentation	cg25329318	chr5	38253844	Intergenic	0.00657329802945302	2.75617152566153	3.12396345876916	0.00186691037630457	0.0235878274242432	Hypermethylated
Pigmentation	cg02713593	chr5	166097390	Intergenic	0.0103822378639639	2.15245610171547	3.12395347239685	0.00186697275273387	0.0235879616628618	Hypermethylated
Pigmentation	cg23602637	chr19	6573078	Intergenic	0.0114890759256615	0.991696153966604	3.1239537723549202	0.00186697087912136	0.0235879616628618	Hypermethylated
Pigmentation	cg04911510	chr3	124837474	Intergenic	0.008284679198732	0.414523992358642	3.1239422276679	0.00186704299135094	0.0235885221484601	Hypermethylated
Pigmentation	cg19932828	chr2	118226344	Intergenic	0.00985438803005157	1.54607627652841	3.12393483377424	0.00186708917759327	0.0235887787411538	Hypermethylated
Pigmentation	cg19277832	chr4	151566276	FHIP1A;FHIP1A	0.00955176087623609	2.26566036166639	3.1239289447943	0.00186712596408662	0.023588916572083	Hypermethylated
Pigmentation	cg13496030	chr9	21989951	Intergenic	-0.0125691209071176	-2.24544194532415	-3.12391613655641	0.00186720597518078	0.0235889466421178	Hypomethylated
Pigmentation	cg23007441	chr15	69380844	Intergenic	0.00560815782807238	5.59323186513955	3.1239178583355	0.00186719521930765	0.0235889466421178	Hypermethylated
Pigmentation	cg25727567	chr21	25626874	Intergenic	0.00844894641764599	2.34835630083035	3.12391957379979	0.00186718450293953	0.0235889466421178	Hypermethylated
Pigmentation	cg20655220	chr5	102911033	Intergenic	0.0103569602176273	1.25140216377903	3.12390059900325	0.00186730304012622	0.0235898459674362	Hypermethylated
Pigmentation	cg07151830	chr6	159789974	MRPL18;MRPL18;MRPL18;MRPL18;MRPL18;MRPL18;MRPL18;MRPL18;TCP1;TCP1	-0.00824751998825116	-3.58951366707282	-3.12388970649004	0.00186737108972419	0.0235903787188123	Hypomethylated
Pigmentation	cg03324995	chr2	111403127	Intergenic	0.0101476126269485	2.39353868205516	3.12385329941179	0.00186759855491126	0.0235920737197035	Hypermethylated
Pigmentation	cg14523095	chr6	53511105	Intergenic	0.0115411804595838	1.7726281866021	3.12385231455174	0.00186760470850251	0.0235920737197035	Hypermethylated
Pigmentation	cg15519118	chr12	121346084	Intergenic	0.0104608396435212	2.70884224549237	3.12385696923579	0.00186757562532347	0.0235920737197035	Hypermethylated
Pigmentation	cg16391441	chr11	60761486	Intergenic	0.00639435550265778	3.08930977011481	3.12385166219411	0.00186760878456631	0.0235920737197035	Hypermethylated
Pigmentation	cg06477323	chr14	61517660	Intergenic	0.00826276645597676	2.58695433868164	3.12384186457416	0.00186767000308273	0.0235923011934922	Hypermethylated
Pigmentation	cg18635614	chr1	232707368	Intergenic	-0.0072732742499782696	-2.44119828593566	-3.12384049618983	0.00186767855331223	0.0235923011934922	Hypomethylated
Pigmentation	cg12218095	chr3	190166743	Intergenic	0.0106956185521995	2.24247703096588	3.12382858050167	0.00186775300896868	0.0235929147786446	Hypermethylated
Pigmentation	cg26568026	chr7	82319705	Intergenic	0.00803844110386509	0.589472398288689	3.12382290832728	0.00186778845273853	0.0235930355667742	Hypermethylated
Pigmentation	cg12877335	chr12	94145543	Intergenic	-0.00677933758000297	0.123587998485262	-3.12381713056374	0.00186782455694111	0.0235931646937199	Hypomethylated
Pigmentation	cg24439837	chr12	70788995	PTPRR	0.0100052051381733	2.6193261300549	3.12380841048994	0.00186787904832686	0.023593526069002	Hypermethylated
Pigmentation	cg02131114	chr14	95221454	Intergenic	0.00859765205974277	2.60232187979844	3.12379534991393	0.0018679606660722	0.0235939031463898	Hypermethylated
Pigmentation	cg16201038	chr13	27970623	CDX2;CDX2	-0.00916942960765047	-4.19376336850059	-3.12379876062479	0.0018679393516472	0.0235939031463898	Hypomethylated
Pigmentation	cg03287108	chr1	28644491	TAF12;TAF12	0.00729247766016028	1.03995545002866	3.12374673731806	0.00186826448325507	0.0235967597423678	Hypermethylated
Pigmentation	cg03572074	chr3	124676686	Intergenic	0.0066920945497189	1.23309504818351	3.12374746843007	0.00186825991364156	0.0235967597423678	Hypermethylated
Pigmentation	cg13538749	chr1	51309322	TTC39A;TTC39A;TTC39A;TTC39A;TTC39A;TTC39A	-0.00632381594665845	3.44935978180616	-3.1237518260592	0.00186823267769892	0.0235967597423678	Hypomethylated
Pigmentation	cg16631478	chr11	75205260	SLCO2B1;SLCO2B1;SLCO2B1;SLCO2B1;SLCO2B1;SLCO2B1	0.00765054410279345	-1.33573140795268	3.12374039609671	0.00186830411773772	0.023596933393105	Hypermethylated
Pigmentation	cg22824748	chr10	93665505	PDE6C;PDE6C	0.00985958173442093	1.99599451163688	3.12373344784137	0.00186834754724891	0.0235971549700893	Hypermethylated
Pigmentation	cg13406515	chr14	77720048	Intergenic	0.0106638132669211	2.06244237375428	3.12372737558003	0.00186838550219122	0.0235972669092394	Hypermethylated
Pigmentation	cg21847442	chr4	141348310	Intergenic	-0.00889672830447066	-1.9140702448347	-3.12372374710617	0.00186840818246899	0.0235972669092394	Hypomethylated
Pigmentation	cg25342577	chr3	87085990	Intergenic	0.00893483360479544	2.97517044159832	3.12368213164965	0.00186866832376503	0.0236002254198275	Hypermethylated
Pigmentation	cg11300111	chr1	206052343	RHEX	0.00801696133118747	0.91777523594182	3.12367662631894	0.00186870274049228	0.0236002348967294	Hypermethylated
Pigmentation	cg23639125	chr3	52742699	Intergenic	0.00744531888404875	1.9583373944068	3.12367372908038	0.00186872085289369	0.0236002348967294	Hypermethylated
Pigmentation	cg24895258	chr7	156999951	Intergenic	0.00312838930112562	-6.97197073641598	3.12366553375649	0.0018687720877262	0.0236005549822595	Hypermethylated
Pigmentation	cg06873461	chr2	115064607	DPP10;DPP10	0.00863981646590074	0.873058363288414	3.12365960227665	0.00186880917045685	0.0236006963357724	Hypermethylated
Pigmentation	cg26376411	chr4	121901034	Intergenic	0.009023085823188	2.27679520296341	3.12364428437055	0.00186890493886429	0.0236015788009796	Hypermethylated
Pigmentation	cg21609584	chr2	100892223	Intergenic	0.00701557825800029	2.78263629609192	3.12363596837635	0.00186895693281884	0.0236019084410751	Hypermethylated
Pigmentation	cg08905807	chr2	204235631	Intergenic	0.0084904488157561	2.21965678668755	3.12361447431995	0.0018690913259267	0.0236032786258867	Hypermethylated
Pigmentation	cg00615592	chr6	158516093	Intergenic	-0.0070510736857814	2.53634095223789	-3.12359593252605	0.00186920726695381	0.0236042449313427	Hypomethylated
Pigmentation	cg12070985	chr22	31937937	YWHAH-AS1;YWHAH-AS1	0.00751834875441332	3.55924235445864	3.12359024314326	0.00186924284374358	0.0236042449313427	Hypermethylated
Pigmentation	cg27537611	chr10	131982054	BNIP3	0.00420621688602734	-6.02390431433735	3.12358981407228	0.0018692455268311	0.0236042449313427	Hypermethylated
Pigmentation	cg26057769	chrX	74419966	Intergenic	-0.0158987239426667	-1.73309978158171	-3.12357196378954	0.00186935715222968	0.0236053275083742	Hypomethylated
Pigmentation	cg08612082	chr16	86300897	Intergenic	-0.0068833594805191	-2.95122689389559	-3.12355006196145	0.001869494122048	0.023606227322687	Hypomethylated
Pigmentation	cg16383863	chr5	79801190	Intergenic	0.00831030574397078	0.154548060062539	3.12354950184077	0.00186949762505614	0.023606227322687	Hypermethylated
Pigmentation	cg23559612	chr18	51623171	Intergenic	-0.00828058545278838	0.0809429563578817	-3.12354814699481	0.00186950609832021	0.023606227322687	Hypomethylated
Pigmentation	cg06655863	chr3	118108991	Intergenic	0.0116099424109475	1.70945114273265	3.12352786722118	0.0018696329331103	0.0236071748620359	Hypermethylated
Pigmentation	cg24147818	chr11	33476082	Intergenic	-0.00665887053079412	-4.72252667737499	-3.12352865312224	0.00186962801774037	0.0236071748620359	Hypomethylated
Pigmentation	cg14633135	chr2	204863681	Intergenic	0.0116194283100488	2.32383887895612	3.12352027781498	0.00186968040119745	0.0236074472287047	Hypermethylated
Pigmentation	cg27145679	chr8	23243403	CHMP7	-0.007570090766685	-2.5903297210959	-3.12350538185384	0.00186977357149976	0.0236082966370867	Hypomethylated
Pigmentation	cg15557325	chr10	109191345	Intergenic	0.0104857129137986	1.72261820761121	3.12347347406588	0.00186997316067277	0.0236104896784687	Hypermethylated
Pigmentation	cg18690765	chr6	109050293	Intergenic	0.00905562675348846	2.63190548369145	3.12345464425518	0.00187009095386015	0.0236116499081682	Hypermethylated
Pigmentation	cg10430994	chr16	72062550	HPR;HPR	0.00962857087424151	1.9757066953637	3.12344855407301	0.00187012905352638	0.0236118039143155	Hypermethylated
Pigmentation	cg05050858	chr14	64210113	SYNE2;SYNE2	-0.00603711303909518	3.0487474518647	-3.12344157706092	0.00187017270200438	0.0236120279732019	Hypomethylated
Pigmentation	cg01669861	chr8	140014121	Intergenic	0.00978998365014053	2.43875707302451	3.12340216500635	0.00187041928307477	0.0236144870720787	Hypermethylated
Pigmentation	cg13407993	chr9	10190802	Intergenic	0.0103283193038963	1.68128758583324	3.12340279094299	0.00187041536667537	0.0236144870720787	Hypermethylated
Pigmentation	cg01771871	chr8	81077077	Intergenic	0.00598995644916807	2.37712502302135	3.12338888250015	0.0018705023916681	0.0236145995144304	Hypermethylated
Pigmentation	cg12053946	chr8	1018906	Intergenic	-0.00916211831027035	1.67763101095455	-3.12338832106736	0.00187050590462599	0.0236145995144304	Hypomethylated
Pigmentation	cg14643648	chr16	23414915	Intergenic	0.00779742464686568	2.99369565015066	3.12339127242632	0.00187048743765786	0.0236145995144304	Hypermethylated
Pigmentation	cg03814453	chr2	173402063	Intergenic	-0.0065408392958576	-2.32857465438556	-3.12337770520411	0.00187057233060379	0.023614784028526	Hypomethylated
Pigmentation	cg04331813	chr3	87761612	Intergenic	0.00895265346749584	1.42721403511863	3.12337950788485	0.00187056105064907	0.023614784028526	Hypermethylated
Pigmentation	cg24500898	chr6	572732	Intergenic	0.00990303461051837	3.20631165045129	3.12336742859014	0.00187063663588739	0.0236152687967182	Hypermethylated
Pigmentation	cg06383709	chr16	26137656	HS3ST4;HS3ST4	0.00931843117856262	1.74472822870107	3.1233620002225	0.00187067060438761	0.0236153705795272	Hypermethylated
Pigmentation	cg00919738	chr19	17024164	Intergenic	0.00729777885231098	3.27538591990773	3.1233568658959	0.0018707027334222	0.0236153816435105	Hypermethylated
Pigmentation	cg11054023	chr11	65639747	SIPA1	0.00802274076421274	-1.46492897025206	3.1233535804832	0.00187072329278964	0.0236153816435105	Hypermethylated
Pigmentation	cg13911785	chr9	38409316	Intergenic	0.00933670601860474	1.49419809062947	3.1233417492005	0.00187079733199677	0.023615523652498	Hypermethylated
Pigmentation	cg16379116	chr11	59223289	Intergenic	0.00889900634278247	1.87932441330649	3.12334308706046	0.00187078895964241	0.023615523652498	Hypermethylated
Pigmentation	cg22028728	chr11	27348111	Intergenic	0.00749479298281128	1.78403749528011	3.12333936369045	0.00187081226065199	0.023615523652498	Hypermethylated
Pigmentation	cg01282921	chr10	77876217	Intergenic	0.00871646509143226	1.41272587435385	3.1233087637027	0.00187100376681392	0.0236174515166978	Hypermethylated
Pigmentation	cg24027397	chr3	181719924	Intergenic	-0.00761208464179499	-1.03971610399419	-3.12330668100094	0.00187101680179618	0.0236174515166978	Hypomethylated
Pigmentation	cg02493487	chr1	152654174	LINC00302	-0.00812612057206921	-4.08615691636162	-3.12329007065417	0.001871120763781	0.0236174556686764	Hypomethylated
Pigmentation	cg06189089	chr5	149946193	PDE6A	0.0126136931042442	2.24791852804359	3.12329249139396	0.00187110561235662	0.0236174556686764	Hypermethylated
Pigmentation	cg16007696	chr11	9897362	Intergenic	0.00376595072990591	0.388234441842957	3.12329252032352	0.00187110543128702	0.0236174556686764	Hypermethylated
Pigmentation	cg22344745	chr1	227558593	Intergenic	-0.00909891270015037	0.407756793258911	-3.12330086072264	0.00187105322955038	0.0236174556686764	Hypomethylated
Pigmentation	cg05800377	chr4	1366644	Intergenic	0.00740654345169867	5.54463008217267	3.12326317529232	0.00187128910960738	0.0236192535035848	Hypermethylated
Pigmentation	cg06636431	chr13	53239704	Intergenic	0.0161424524800951	2.75421560439886	3.12320852240439	0.00187163124076114	0.0236232447620985	Hypermethylated
Pigmentation	cg17547577	chr3	21224398	Intergenic	0.00985998398349174	1.46019708708926	3.1231872169511	0.00187176463009039	0.0236241173927832	Hypermethylated
Pigmentation	cg23138027	chr11	66604326	Intergenic	0.00835711024913961	2.28521418078781	3.1231850616364	0.00187177812458716	0.0236241173927832	Hypermethylated
Pigmentation	ch.1.3042365R	chr1	155918641	Intergenic	-0.00680188262030266	-3.63040217968963	-3.1231898583051	0.00187174809260766	0.0236241173927832	Hypomethylated
Pigmentation	cg09681386	chr2	73826572	Intergenic	0.00833616793066356	3.95013081047441	3.12317475560122	0.00187184265225315	0.0236242952069161	Hypermethylated
Pigmentation	cg11734112	chr3	146091305	Intergenic	0.0100719450379194	2.2416683609631	3.12317356085456	0.00187185013287758	0.0236242952069161	Hypermethylated
Pigmentation	cg16194837	chr11	34502757	Intergenic	0.00625870805379942	3.4752455641407	3.12317039417968	0.00187186996039881	0.0236242952069161	Hypermethylated
Pigmentation	cg12750809	chr20	20342062	Intergenic	0.00789171028942474	0.194888925697204	3.1231404531001	0.00187205744022599	0.0236263342290074	Hypermethylated
Pigmentation	cg06429130	chr2	199485842	Intergenic	0.0073132624206226	0.93061595185023	3.1231271721034	0.00187214060638917	0.0236268280543032	Hypermethylated
Pigmentation	cg13602831	chr15	34271689	Intergenic	-0.00875421825594753	-2.34013276095743	-3.12312592657991	0.00187214840608441	0.0236268280543032	Hypomethylated
Pigmentation	cg01885545	chr1	207812875	Intergenic	0.0102220337163222	2.77245628164043	3.12310628551191	0.00187227140599095	0.0236276361363637	Hypermethylated
Pigmentation	cg06568535	chr3	29281551	RBMS3;RBMS3;RBMS3;RBMS3;RBMS3;RBMS3;RBMS3;RBMS3;RBMS3;RBMS3;RBMS3;RBMS3;RBMS3-AS3	-0.00688644826894861	-4.96450783581572	-3.12310863027162	0.00187225672181457	0.0236276361363637	Hypomethylated
Pigmentation	cg25188760	chr20	5320901	Intergenic	0.00924898932434721	1.4953688982272	3.12310328525822	0.00187229019538629	0.0236276361363637	Hypermethylated
Pigmentation	cg00638803	chr12	109360380	LINC01486	0.00639084036850341	3.84353522862344	3.12307137739857	0.00187249003236061	0.0236295037681421	Hypermethylated
Pigmentation	cg26605073	chrX	101078484	TMEM35A	0.00800484169870364	1.98420393351498	3.12307216712724	0.00187248508610123	0.0236295037681421	Hypermethylated
Pigmentation	cg03611700	chr16	61695158	Intergenic	0.00796109812089491	2.57449780174433	3.1230624045785	0.0018725462321222	0.0236297402760637	Hypermethylated
Pigmentation	cg15680720	chr2	170711902	Intergenic	-0.0078432496767883	-4.22599255359136	-3.12306010783976	0.0018725606176118	0.0236297402760637	Hypomethylated
Pigmentation	cg03045011	chr20	19253274	Intergenic	-0.00787936610597362	0.135087379734456	-3.12305374946121	0.00187260044347705	0.0236299157290256	Hypomethylated
Pigmentation	cg06618047	chr16	1065517	SSTR5-AS1	-0.00922592485733036	-1.95616021460969	-3.12304104906678	0.00187267999505437	0.023629939699479	Hypomethylated
Pigmentation	cg15968208	chr11	5815724	Intergenic	0.00806720993772432	-0.307507383924553	3.12304103088498	0.00187268010894212	0.023629939699479	Hypermethylated
Pigmentation	cg16242431	chr11	41713763	LINC01499	0.00570089450197226	3.61558548695402	3.12304377171705	0.00187266294090281	0.023629939699479	Hypermethylated
Pigmentation	cg04655655	chr2	140747912	Intergenic	0.011717148373511	1.10046988548561	3.12302871891238	0.00187275723053298	0.0236303915904243	Hypermethylated
Pigmentation	cg05384977	chr22	46248216	CDPF1	0.00520442331920561	4.16758203687597	3.12300634635363	0.00187289737862629	0.0236303915904243	Hypermethylated
Pigmentation	cg05467819	chr4	37754566	Intergenic	-0.00785312274880852	-1.1229251201162	-3.12301744812156	0.0018728278327764	0.0236303915904243	Hypomethylated
Pigmentation	cg06929627	chr22	31783923	DEPDC5;DEPDC5;DEPDC5;DEPDC5;DEPDC5;DEPDC5;DEPDC5;DEPDC5;DEPDC5;DEPDC5;DEPDC5;DEPDC5;DEPDC5;DEPDC5;DEPDC5;DEPDC5;DEPDC5;DEPDC5	0.00722991666455146	3.05256458875078	3.12300778898542	0.00187288834127776	0.0236303915904243	Hypermethylated
Pigmentation	cg15720821	chr1	229148816	Intergenic	0.00984720116589501	0.444025405709856	3.12300870281745	0.00187288261660937	0.0236303915904243	Hypermethylated
Pigmentation	cg16126759	chrX	55717473	RRAGB;RRAGB;RRAGB;RRAGB;RRAGB;RRAGB;RRAGB;RRAGB;RRAGB;RRAGB;RRAGB;RRAGB;RRAGB;RRAGB	-0.0178846332107846	-1.43025309542158	-3.12301719433515	0.00187282942256795	0.0236303915904243	Hypomethylated
Pigmentation	cg25085133	chr20	24347481	Intergenic	0.00992858728946394	0.902929350489591	3.12302163653651	0.00187280159551215	0.0236303915904243	Hypermethylated
Pigmentation	cg25850649	chr21	37803134	Intergenic	-0.00824317243189827	1.13610240225062	-3.12299220846617	0.00187298594736804	0.0236311819892009	Hypomethylated
Pigmentation	cg26275149	chr22	35478958	Intergenic	0.00607690065136632	2.09062367962625	3.12298382698161	0.0018730384561525	0.0236314563203289	Hypermethylated
Pigmentation	cg26369455	chr22	40926328	XPNPEP3	0.0110877019729531	1.76025460676392	3.12298046196902	0.00187305953784937	0.0236314563203289	Hypermethylated
Pigmentation	cg22286732	chr13	112889979	Intergenic	0.00915251676607949	4.80852421681937	3.12296832269938	0.00187313559180356	0.0236320887809158	Hypermethylated
Pigmentation	cg06293395	chr16	1143136	Intergenic	0.0103622834647494	3.18348431140956	3.12296181577241	0.00187317635963808	0.0236322760489777	Hypermethylated
Pigmentation	cg06175690	chr4	4982931	Intergenic	0.00933977713104739	2.68062295981191	3.12295356962273	0.00187322802539444	0.023632517379421	Hypermethylated
Pigmentation	cg11154024	chr10	15111236	Intergenic	0.0091875793149627	1.88045384655768	3.12295048729002	0.00187324733790213	0.023632517379421	Hypermethylated
Pigmentation	cg11103682	chr5	58128163	Intergenic	0.0102422846590401	2.82765451156724	3.12294391193861	0.00187328853670352	0.0236327100706938	Hypermethylated
Pigmentation	cg09079666	chr5	139577107	Intergenic	0.00907244341323175	2.42520822028333	3.12292517567093	0.0018734059360349	0.0236338640608186	Hypermethylated
Pigmentation	cg05788138	chr11	55810299	OR5L1	0.00820760515610669	0.285283507446338	3.12291626116942	0.00187346179567025	0.0236342416786201	Hypermethylated
Pigmentation	cg20061060	chr14	105440315	Intergenic	-0.00559088517944129	1.37224634544078	-3.12289891666789	0.0018735704833751	0.0236352857175389	Hypomethylated
Pigmentation	cg14110086	chr17	55750218	PCTP;PCTP;PCTP;PCTP	0.0102821850988427	1.42387804042061	3.12288327875544	0.00187366848187556	0.0236360968252301	Hypermethylated
Pigmentation	cg22960236	chrX	131741219	Intergenic	0.011743174513188	0.172559487975727	3.12288038171396	0.00187368663735668	0.0236360968252301	Hypermethylated
Pigmentation	cg23198334	chr10	74420149	Intergenic	0.0103353357911655	2.2486951888488	3.12286775386619	0.00187376577675958	0.0236367680557193	Hypermethylated
Pigmentation	cg04690729	chr8	132482081	KCNQ3	0.00718333161035939	2.42321643593139	3.12284540435402	0.0018739058499018	0.0236378808105261	Hypermethylated
Pigmentation	cg26200795	chr18	55228251	TCF4;TCF4;TCF4;TCF4;TCF4;TCF4;TCF4;TCF4;TCF4;TCF4;TCF4;TCF4;TCF4;TCF4;TCF4;TCF4;TCF4;TCF4;TCF4;TCF4;TCF4;TCF4;TCF4;TCF4;TCF4;TCF4;TCF4;TCF4;TCF4;TCF4;TCF4;TCF4;TCF4;TCF4;TCF4;TCF4;TCF4;TCF4;TCF4;TCF4;TCF4;TCF4;TCF4;TCF4;TCF4;TCF4	0.00934124735027055	1.72046117030298	3.12284541966798	0.00187390575391993	0.0236378808105261	Hypermethylated
Pigmentation	cg05433293	chr11	75103713	Intergenic	0.00800721588397879	-0.0996068072701457	3.12281458989569	0.00187409899198674	0.023639990024703902	Hypermethylated
Pigmentation	cg27028878	chr20	24650182	Intergenic	0.00797495710360977	-0.0791717987206329	3.12280714274539	0.0018741456727646	0.0236402517349138	Hypermethylated
Pigmentation	cg13601065	chr13	23217567	Intergenic	0.0105166415654097	0.513114071643519	3.12278679821624	0.00187427320330333	0.0236412061251868	Hypermethylated
Pigmentation	cg24817528	chr5	67792346	LOC101928858	0.0119214719680279	1.39049400518495	3.1227884149108	0.00187426306869303	0.0236412061251868	Hypermethylated
Pigmentation	cg02093036	chr1	230104108	Intergenic	0.00759504517220154	1.87484447480286	3.12276787543914	0.00187439182870193	0.023642069919123	Hypermethylated
Pigmentation	cg12813402	chr11	113418913	Intergenic	0.00762012215705194	2.75850607801666	3.12275932613359	0.00187444542589208	0.023642069919123	Hypermethylated
Pigmentation	cg16780312	chr11	95306678	Intergenic	0.0115199927823697	2.04431599172898	3.12276432685954	0.00187441407523763	0.023642069919123	Hypermethylated
Pigmentation	cg27497474	chr8	66464377	Intergenic	0.00841244021406079	3.25459831347574	3.12276323029258	0.00187442094981658	0.023642069919123	Hypermethylated
Pigmentation	cg10815391	chr14	97552663	Intergenic	0.0113548767383554	2.06744209416209	3.12274610242613	0.00187452833055865	0.0236427884547998	Hypermethylated
Pigmentation	cg00419617	chr13	51111256	C13orf42;C13orf42	0.00750054761764822	3.38444428251234	3.12272995087892	0.0018746295955942	0.0236434411044745	Hypermethylated
Pigmentation	cg18080532	chr18	7979738	Intergenic	0.00933724280600056	2.44737466598289	3.12272957541375	0.00187463194970063	0.0236434411044745	Hypermethylated
Pigmentation	cg16796107	chrX	72143367	NHSL2	-0.00828528893453701	1.73210144669484	-3.12272281677411	0.0018746743257536	0.0236436484389506	Hypomethylated
Pigmentation	cg13630192	chr9	38046477	Intergenic	-0.00854415369170334	0.343519653553361	-3.1227070092226	0.00187477344110121	0.0236445713615164	Hypomethylated
Pigmentation	cg12107714	chr17	2036729	Intergenic	-0.0058841699931638	3.41856471471008	-3.12268034242705	0.00187494065621858	0.023645698837826	Hypomethylated
Pigmentation	cg16019676	chr6	88965029	RNGTT;RNGTT;RNGTT	0.0068984927797463	3.4359999678997	3.12268398476921	0.00187491781596901	0.023645698837826	Hypermethylated
Pigmentation	cg22488883	chr2	212528412	Intergenic	0.00869571084300334	1.43402632167089	3.12268852527002	0.00187488934394187	0.023645698837826	Hypermethylated
Pigmentation	cg14374428	chr18	58227204	Intergenic	0.00990322091539492	1.98215531127014	3.12267299324775	0.00187498674193014	0.0236459529102095	Hypermethylated
Pigmentation	cg01537645	chr1	216937263	Intergenic	0.00426131132260323	0.179775009087062	3.12263658633774	0.00187521506013214	0.0236462403762955	Hypermethylated
Pigmentation	cg07228028	chr8	119066564	COLEC10	0.00968531174810339	2.84066309436049	3.1226649680387	0.00187503706812443	0.0236462403762955	Hypermethylated
Pigmentation	cg09471765	chr6	40285837	Intergenic	0.00928396791316504	1.00628894749045	3.12265046620907	0.00187512801244834	0.0236462403762955	Hypermethylated
Pigmentation	cg12591645	chr18	57017620	Intergenic	-0.00982458515352504	-3.73235952150339	-3.12263626825228	0.00187521705505033	0.0236462403762955	Hypomethylated
Pigmentation	cg13271483	chr5	119451630	HSD17B4;HSD17B4;HSD17B4;HSD17B4;HSD17B4;HSD17B4;HSD17B4;HSD17B4;HSD17B4;HSD17B4;HSD17B4;HSD17B4;HSD17B4;HSD17B4	0.00759284596586181	3.18608427763413	3.12264243182962	0.00187517839964653	0.0236462403762955	Hypermethylated
Pigmentation	cg14745525	chr10	18095189	Intergenic	0.00669874931093158	3.02957248725285	3.12266055989186	0.00187506471220203	0.0236462403762955	Hypermethylated
Pigmentation	cg15898554	chr11	1202552	Intergenic	0.00723277854509573	1.61545595480149	3.12263680007825	0.00187521371962925	0.0236462403762955	Hypermethylated
Pigmentation	cg21235929	chr14	97459339	Intergenic	0.00941446586036919	1.8380763108393	3.12264043113721	0.0018751909470801	0.0236462403762955	Hypermethylated
Pigmentation	cg05345996	chr10	131675692	Intergenic	0.00945899973713974	1.67861285084503	3.12263074527838	0.00187525169347809	0.0236463500628114	Hypermethylated
Pigmentation	cg01305981	chr5	135930984	Intergenic	-0.00919528710230819	-0.284702269370112	-3.12262287562504	0.00187530105058989	0.0236466453418275	Hypomethylated
Pigmentation	cg07283081	chr10	15088636	Intergenic	0.00321642817725777	-6.28379507784277	3.12261472235879	0.00187535218773466	0.0236467467370093	Hypermethylated
Pigmentation	cg12167445	chr11	17686184	Intergenic	-0.00590091276028658	0.0688698189067628	-3.1226124997147	0.00187536612834263	0.0236467467370093	Hypomethylated
Pigmentation	cg12255030	chr8	19112424	Intergenic	0.0104572437069611	1.418343532312	3.12260918591582	0.00187538691294108	0.0236467467370093	Hypermethylated
Pigmentation	cg12462701	chr5	32947923	Intergenic	0.00666277929592227	2.52237108458086	3.12258479857598	0.0018755398801866	0.0236480213004579	Hypermethylated
Pigmentation	cg18867923	chr22	19767811	Intergenic	0.00833157143992547	-0.0478851945423254	3.1225880909798	0.00187551922822925	0.0236480213004579	Hypermethylated
Pigmentation	cg09218703	chr3	57537549	Intergenic	0.0118939675566387	1.51491596692413	3.12257147402662	0.00187562346199524	0.0236484209610736	Hypermethylated
Pigmentation	cg21640007	chr1	77824391	Intergenic	0.00679775409163478	2.38389239963853	3.12257481443523	0.00187560250806442	0.0236484209610736	Hypermethylated
Pigmentation	cg11286196	chrX	49073964	PRAF2	-0.0223233961945791	-2.46393919462185	-3.12256509519643	0.0018756634761319	0.0236485983813822	Hypomethylated
Pigmentation	cg14646548	chr9	92878377	ZNF484;ZNF484;ZNF484;ZNF484;ZNF484;ZNF484;ZNF484	0.00643108886441027	1.6609178202119	3.12255438360128	0.00187573067129135	0.0236491184937591	Hypermethylated
Pigmentation	cg08488089	chr7	18494745	HDAC9;HDAC9;HDAC9;HDAC9;HDAC9;HDAC9;HDAC9;HDAC9;HDAC9;HDAC9;HDAC9;HDAC9;HDAC9;HDAC9;HDAC9;HDAC9;HDAC9;HDAC9;HDAC9;HDAC9;HDAC9;HDAC9;HDAC9;HDAC9;HDAC9;HDAC9;HDAC9;HDAC9;HDAC9	0.0090509773613201	2.11991683954562	3.12254467365832	0.00187579158487825	0.0236495593950917	Hypermethylated
Pigmentation	cg06806480	chr2	73202030	NOTO	-0.010196594449311	-0.841792780590438	-3.12252761038141	0.00187589863270057	0.0236505819262723	Hypomethylated
Pigmentation	cg14772760	chr16	29239879	Intergenic	0.00701511831534205	3.01970417785424	3.1225154225053	0.00187597509775281	0.0236512188591315	Hypermethylated
Pigmentation	cg08282969	chrX	123860041	XIAP;XIAP;XIAP	-0.0166107209908686	-0.566909495063199	-3.12250641787315	0.00187603159341532	0.0236516040152344	Hypomethylated
Pigmentation	cg13237096	chr8	123532364	FBXO32	0.00797665407628782	3.07489558532123	3.12245871879706	0.00187633088672892	0.0236547229867283	Hypermethylated
Pigmentation	cg25436259	chr10	34146024	Intergenic	0.0110967846916408	2.18275103806348	3.12246017583345	0.00187632174373637	0.0236547229867283	Hypermethylated
Pigmentation	cg18571276	chr13	30194471	Intergenic	0.0104295256191851	2.68991212049873	3.12245418609185	0.00187635932999401	0.0236547544294063	Hypermethylated
Pigmentation	cg26380688	chr22	41485317	Intergenic	-0.0121313623000046	-3.80305817622625	-3.12244977987058	0.00187638697993788	0.023654775870167	Hypomethylated
Pigmentation	cg07639020	chr19	16015508	LINC00661	0.00895856840949699	2.35160925530776	3.12243299841325	0.00187649229046637	0.0236555842942105	Hypermethylated
Pigmentation	cg23424277	chr2	218233177	Intergenic	0.008854301107269	1.81197366155486	3.12243129069612	0.00187650300739699	0.0236555842942105	Hypermethylated
Pigmentation	cg15692031	chr10	91923857	BTAF1;BTAF1;BTAF1;BTAF1;BTAF1;BTAF1;BTAF1;BTAF1;BTAF1;BTAF1;BTAF1;BTAF1;BTAF1;BTAF1;BTAF1;BTAF1	0.0028585809531413	-6.90908464442888	3.12242421636	0.00187654740362215	0.0236558168267653	Hypermethylated
Pigmentation	cg13482308	chr9	37002688	PAX5;PAX5;PAX5;PAX5;PAX5;PAX5;PAX5;PAX5;PAX5;PAX5;PAX5	-0.013048008077719	-5.04516411607091	-3.12240871309283	0.00187664470045046	0.0236567162103691	Hypomethylated
Pigmentation	cg01888504	chr10	101800168	Intergenic	0.00988257522356248	1.90615938286774	3.12238850463047	0.0018767715335487	0.0236572146571668	Hypermethylated
Pigmentation	cg04190734	chr5	147565556	Intergenic	0.00712110609319724	2.31511767213307	3.12239541062127	0.0018767281890263	0.0236572146571668	Hypermethylated
Pigmentation	cg12289867	chr10	1581515	Intergenic	0.00967335769468756	2.76600602114411	3.12239165693807	0.00187675174839968	0.0236572146571668	Hypermethylated
Pigmentation	cg24965417	chr20	10297640	Intergenic	0.00793379326247699	2.85902236845276	3.12238587332009	0.00187678804885692	0.0236572146571668	Hypermethylated
Pigmentation	cg01660993	chr7	151518655	Intergenic	-0.00790286309746294	-3.90444518701244	-3.12236294488066	0.00187693196389989	0.0236580473120099	Hypomethylated
Pigmentation	cg09681720	chr6	70167071	Intergenic	0.00762603605226046	0.746406486687711	3.1223654513708	0.00187691623090679	0.0236580473120099	Hypermethylated
Pigmentation	cg26707646	chr2	174599525	WIPF1	0.00598155509421462	2.72280689402686	3.12237082124279	0.00187688252515514	0.0236580473120099	Hypermethylated
Pigmentation	cg07989935	chr1	183071774	Intergenic	0.00939932607555878	2.36941302548295	3.12233899482754	0.0018770823021608	0.023659287985893	Hypermethylated
Pigmentation	cg10748867	chr1	19250542	MRTO4	0.0108471431856274	1.11621716396942	3.12233926901921	0.00187708058095366	0.023659287985893	Hypermethylated
Pigmentation	cg19294681	chr14	24130877	FITM1;FITM1	0.00546900050802056	3.55187540143061	3.12233414965974	0.00187711271739167	0.0236593416575391	Hypermethylated
Pigmentation	cg22043875	chr8	60740820	CHD7	0.011316469641593	1.30554730355454	3.12233004749994	0.00187713846879212	0.0236593416575391	Hypermethylated
Pigmentation	cg03650688	chr2	203813265	Intergenic	0.00690093544267266	2.61879749011572	3.12232588480557	0.0018771646005322	0.0236593438950466	Hypermethylated
Pigmentation	cg07395097	chr12	63007758	Intergenic	0.0083980482621094	2.57925527918248	3.12229691144762	0.00187734649303262	0.0236610834327439	Hypermethylated
Pigmentation	cg18142228	chr18	581171	CETN1;CETN1	0.0101911774406111	1.30459394866282	3.12229563130035	0.00187735453007251	0.0236610834327439	Hypermethylated
Pigmentation	cg27637350	chrX	137993305	Intergenic	0.00884479326623934	1.89022189488615	3.12228944975805	0.00187739333957049	0.0236612454269473	Hypermethylated
Pigmentation	cg12852742	chr6	40112566	Intergenic	0.00781230583559771	0.210509755080371	3.12227151093986	0.00187750596880588	0.0236613122071602	Hypermethylated
Pigmentation	cg18109226	chrX	45800914	Intergenic	-0.00994522847356672	-0.920743657146895	-3.12226793516932	0.00187752842009777	0.0236613122071602	Hypomethylated
Pigmentation	cg21925975	chr16	13935959	Intergenic	0.0101894929196929	2.21504260697593	3.12227314186042	0.00187749572878085	0.0236613122071602	Hypermethylated
Pigmentation	cg23556607	chr2	88729273	Intergenic	0.00911034033926615	2.72893840118302	3.12227387327616	0.00187749113647363	0.0236613122071602	Hypermethylated
Pigmentation	cg25726284	chr13	50449333	Intergenic	0.00961314840523447	0.759270593606802	3.12227812041223	0.00187746447037514	0.0236613122071602	Hypermethylated
Pigmentation	cg19224422	chr13	113857413	Intergenic	0.00762995968766224	0.353839009343867	3.12225605861561	0.00187760299152625	0.0236615977523708	Hypermethylated
Pigmentation	cg20351539	chr5	111472384	Intergenic	0.0101384248800348	2.17492112529403	3.1222580681803	0.00187759037352358	0.0236615977523708	Hypermethylated
Pigmentation	cg05673830	chr13	92058507	Intergenic	0.00963558498034313	2.32813787548858	3.1222444953364	0.00187767559856262	0.0236621856330469	Hypermethylated
Pigmentation	cg01920008	chr1	211790090	Intergenic	0.0112616968675441	1.81504145193164	3.12221451418071	0.00187786386540838	0.0236622249499071	Hypermethylated
Pigmentation	cg04081209	chr6	42344976	Intergenic	0.00614834294386873	2.19317320645235	3.12221708384418	0.00187784772851032	0.0236622249499071	Hypermethylated
Pigmentation	cg07082645	chr12	2239446	Intergenic	-0.0075384281588033	2.35773109103924	-3.12221092935604	0.00187788637749954	0.0236622249499071	Hypomethylated
Pigmentation	cg08082088	chr9	96756438	ZNF510;ZNF510;ZNF510;ZNF510;ZNF510;ZNF510	0.0087690829034426	3.07132256208771	3.12222673644827	0.00187778711350796	0.0236622249499071	Hypermethylated
Pigmentation	cg12336709	chr10	31414038	Intergenic	0.00870668391101647	2.38918960665828	3.1222245754294	0.00187780068379963	0.0236622249499071	Hypermethylated
Pigmentation	cg21422291	chr1	89588175	Intergenic	0.00830038272656327	2.70598864145827	3.12222508183221	0.00187779750379439	0.0236622249499071	Hypermethylated
Pigmentation	cg22058280	chr7	123623205	Intergenic	0.0105171261564466	1.96187743306007	3.12221767386133	0.00187784402335576	0.0236622249499071	Hypermethylated
Pigmentation	cg26122385	chr9	120827906	Intergenic	0.0123089997600881	2.10334028194031	3.12221726953417	0.00187784656242465	0.0236622249499071	Hypermethylated
Pigmentation	cg12887156	chr2	149376025	Intergenic	-0.00957760437400676	0.779518574516482	-3.12219751002962	0.00187797065080078	0.0236623056042596	Hypomethylated
Pigmentation	cg15539824	chr18	73235536	Intergenic	0.00924577488033489	2.42945516323381	3.12220067761025	0.00187795075809664	0.0236623056042596	Hypermethylated
Pigmentation	cg19224639	chr12	28033517	Intergenic	0.0106502067322382	1.6978490979206	3.12219994417815	0.00187795536410192	0.0236623056042596	Hypermethylated
Pigmentation	cg13760060	chr14	72745869	Intergenic	0.0089618937543266	1.45437743875468	3.12218780199423	0.00187803161938409	0.0236624196765466	Hypermethylated
Pigmentation	cg16414585	chrX	70499532	Intergenic	0.010166209522106	2.09133643035437	3.12218818411499	0.00187802921954778	0.0236624196765466	Hypermethylated
Pigmentation	cg18683568	chr13	44310523	Intergenic	-0.00820655982715275	0.370723284371847	-3.1221600492905	0.00187820592247969	0.0236642887425749	Hypomethylated
Pigmentation	cg12593059	chr8	55930158	Intergenic	0.00792080273853249	1.94031080980557	3.12215173018553	0.00187825817419155	0.0236646200026196	Hypermethylated
Pigmentation	cg04770020	chr2	1540549	Intergenic	0.00904103889625061	4.91636019394208	3.12213330575739	0.0018783739014906	0.0236650968298086	Hypermethylated
Pigmentation	cg09236962	chr9	928537	Intergenic	0.00834620344043444	1.35372986108865	3.12213477572358	0.00187836466811546	0.0236650968298086	Hypermethylated
Pigmentation	cg22084381	chr15	90909048	Intergenic	0.00657433017617922	3.71074916800973	3.12213810828081	0.00187834373530499	0.0236650968298086	Hypermethylated
Pigmentation	cg14818818	chr10	26281786	Intergenic	0.00708780481961261	3.46686872032536	3.12210963999599	0.00187852256022267	0.0236666426481257	Hypermethylated
Pigmentation	cg22871622	chr6	116074690	Intergenic	0.00964712772837849	1.87118272927769	3.12209556148997	0.00187861100083685	0.0236674297738001	Hypermethylated
Pigmentation	cg16939067	chr11	116875158	SIK3;SIK3;SIK3;SIK3	0.00799255453276214	0.943470704173703	3.12208664237333	0.00187866703235623	0.0236678085817088	Hypermethylated
Pigmentation	cg02119888	chr5	178432022	Intergenic	0.00984889969798824	2.87258328911516	3.12207190582298	0.00187875961342799	0.0236684150834274	Hypermethylated
Pigmentation	cg09845761	chr2	28601305	PLB1;PLB1;PLB1	0.00777136109654605	3.32257808097047	3.12205915173452	0.00187883974324981	0.0236684150834274	Hypermethylated
Pigmentation	cg11327717	chr7	83465810	Intergenic	0.0100893480794523	2.24020154078039	3.12206900189042	0.00187877785762246	0.0236684150834274	Hypermethylated
Pigmentation	cg13167913	chr9	113208069	Intergenic	0.00868842851840958	2.74568820807995	3.12205822119736	0.00187884558963768	0.0236684150834274	Hypermethylated
Pigmentation	cg13931491	chr3	150299484	Intergenic	0.00704542650860208	3.41128664098014	3.12205470917248	0.00187886765517233	0.0236684150834274	Hypermethylated
Pigmentation	cg24362446	chr10	50651386	Intergenic	0.0101648500762794	2.48799073674144	3.12205418327644	0.00187887095932024	0.0236684150834274	Hypermethylated
Pigmentation	cg02107442	chr1	223802207	TP53BP2;TP53BP2	0.0088785686297299	2.42874812771422	3.12203897684368	0.00187896650200398	0.0236692915621749	Hypermethylated
Pigmentation	cg00584000	chr1	152112711	TCHH	-0.00621562399211688	-4.41049053785466	-3.12202005542104	0.00187908539237844	0.0236699530204203	Hypomethylated
Pigmentation	cg21219930	chr12	122686442	Intergenic	0.00832422250802932	3.40156748847707	3.12201822262911	0.00187909690886348	0.0236699530204203	Hypermethylated
Pigmentation	cg24585453	chr1	63593001	PGM1;PGM1	-0.00863032047467165	-3.7995868064905	-3.122022496919	0.00187907005114455	0.0236699530204203	Hypomethylated
Pigmentation	cg03899098	chr15	97650420	Intergenic	0.0084904368574024	0.391505463626398	3.12200390808154	0.00187918685762891	0.0236705439309238	Hypermethylated
Pigmentation	cg05958900	chr9	129489617	Intergenic	0.00834447144622195	-0.660229181729563	3.12199666829968	0.00187923235197975	0.0236705439309238	Hypermethylated
Pigmentation	cg26458072	chr10	100519937	SEC31B	-0.0134352409246007	-2.12195149429734	-3.12199571898551	0.00187923831748767	0.0236705439309238	Hypomethylated
Pigmentation	cg27339452	chr3	136818910	SLC35G2;SLC35G2;SLC35G2	-0.00892127492436468	-2.52841943246283	-3.12199422818484	0.00187924768574213	0.0236705439309238	Hypomethylated
Pigmentation	cg18624536	chr9	116372876	Intergenic	0.00835948939501544	2.1636329041469202	3.12196567290643	0.00187942713661933	0.0236721500704597	Hypermethylated
Pigmentation	cg21156210	chr4	99564051	MTTP;MTTP;TRMT10A;TRMT10A;TRMT10A;TRMT10A;TRMT10A;TRMT10A	-0.0071996880482854	-4.09381099233464	-3.12196793243984	0.00187941293638423	0.0236721500704597	Hypomethylated
Pigmentation	cg22510970	chr6	157906064	Intergenic	0.0107622219284684	1.52403952506463	3.12195758182622	0.00187947798653001	0.0236724634606014	Hypermethylated
Pigmentation	cg04041616	chr20	49787093	Intergenic	0.00819093631094063	2.49813488364701	3.12192321635795	0.00187969397687576	0.0236725672525372	Hypermethylated
Pigmentation	cg04385597	chr2	239313661	Intergenic	0.00723324963783945	3.60927602701474	3.12193398232693	0.00187962630924423	0.0236725672525372	Hypermethylated
Pigmentation	cg04796936	chr10	125343709	Intergenic	0.00878050634124232	2.30408760853586	3.12192534738173	0.00187968058251717	0.0236725672525372	Hypermethylated
Pigmentation	cg10888854	chr14	56177473	Intergenic	0.00906824479175902	2.66097337766788	3.12193841146664	0.00187959847130568	0.0236725672525372	Hypermethylated
Pigmentation	cg12377222	chr6	110991389	Intergenic	0.00979868320036441	0.855060049481297	3.12194279269291	0.00187957093488519	0.0236725672525372	Hypermethylated
Pigmentation	cg14206568	chr9	122221808	LHX6	-0.00861747383242316	-0.615987397228196	-3.12194495134942	0.00187955736766189	0.0236725672525372	Hypomethylated
Pigmentation	cg20354764	chr15	47332893	Intergenic	0.00988218093352413	2.38654643459817	3.12193147627908	0.00187964206037319	0.0236725672525372	Hypermethylated
Pigmentation	cg23517600	chr3	56071924	Intergenic	0.00826840752172042	2.89333090643954	3.12193111168438	0.001879644351951	0.0236725672525372	Hypermethylated
Pigmentation	cg06636541	chr17	81400715	Intergenic	0.0114315489699693	-3.42723517283858	3.12190743264727	0.00187979318670757	0.0236728355364144	Hypermethylated
Pigmentation	cg07239632	chr11	5370284	Intergenic	0.0119357494667619	1.78257895547576	3.12191341312648	0.0018797555953387	0.0236728355364144	Hypermethylated
Pigmentation	cg16385733	chr5	167946480	Intergenic	0.0102202708601868	1.68125647949424	3.12191155764311	0.00187976725823634	0.0236728355364144	Hypermethylated
Pigmentation	cg09307521	chr1	184822228	Intergenic	0.00899500294632904	2.7181131019046	3.12187865007791	0.001879974114364	0.0236739906556282	Hypermethylated
Pigmentation	cg09948336	chr11	64627020	Intergenic	0.00844454170343379	1.84428854638351	3.12187218392761	0.00188001476288596	0.0236739906556282	Hypermethylated
Pigmentation	cg13811412	chr6	108925372	ARMC2-AS1	0.0111449225887393	1.9889946228435	3.12188693301577	0.00187992204605102	0.0236739906556282	Hypermethylated
Pigmentation	cg19270827	chr1	63782372	Intergenic	0.00847361941226002	0.587247716622049	3.12187624449477	0.00187998923662121	0.0236739906556282	Hypermethylated
Pigmentation	cg25106883	chr5	105689805	Intergenic	0.0109873066625825	1.52100800855822	3.12188312893111	0.00187994595917317	0.0236739906556282	Hypermethylated
Pigmentation	cg04839974	chr9	111902029	Intergenic	-0.0078694424583671	-1.62067287423205	-3.12185179789818	0.00188014292201968	0.0236748650307203	Hypomethylated
Pigmentation	cg06680826	chr15	94479231	MCTP2;MCTP2;MCTP2;MCTP2;MCTP2;MCTP2;MCTP2;MCTP2;MCTP2;MCTP2;MCTP2;MCTP2;MCTP2;MCTP2;MCTP2;MCTP2;MCTP2;MCTP2;MCTP2;MCTP2;MCTP2;MCTP2;MCTP2;MCTP2;MCTP2;MCTP2;MCTP2;MCTP2;MCTP2	0.0111386617628617	2.22653659251267	3.1218487453242	0.00188016211307177	0.0236748650307203	Hypermethylated
Pigmentation	cg15408326	chr12	94689927	Intergenic	0.00920109543436196	2.32824900840254	3.12185203580124	0.00188014142636815	0.0236748650307203	Hypermethylated
Pigmentation	cg09775841	chr11	36372806	Intergenic	0.00954609926484884	1.19174807004945	3.12184212080283	0.00188020376101525	0.0236748801083059	Hypermethylated
Pigmentation	cg13788269	chr9	77040617	Intergenic	0.00780975282805077	3.36699870198442	3.1218402929132	0.00188021525299031	0.0236748801083059	Hypermethylated
Pigmentation	cg23599056	chr10	73434627	MSS51	0.0124139450804776	1.82776846822177	3.12183174674452	0.00188026898376513	0.0236752296396345	Hypermethylated
Pigmentation	cg05556931	chr16	81608544	Intergenic	-0.00682704246608979	1.26861172294413	-3.12181540724098	0.00188037171609481	0.0236758974187154	Hypomethylated
Pigmentation	cg16209364	chr5	139296911	Intergenic	0.00941095002169523	0.85998068210206	3.12180944429017	0.00188040920859625	0.0236758974187154	Hypermethylated
Pigmentation	cg16993807	chr15	69442797	Intergenic	0.00981443900428543	2.97940476067391	3.12180585208001	0.00188043179521992	0.0236758974187154	Hypermethylated
Pigmentation	cg25722073	chr1	172382217	Intergenic	0.00935079504537766	2.03835338000652	3.12180265777581	0.00188045188015296	0.0236758974187154	Hypermethylated
Pigmentation	cg26305683	chr4	91601641	CCSER1;CCSER1	0.010598909847921	1.44953839143777	3.12181020932951	0.00188040439831544	0.0236758974187154	Hypermethylated
Pigmentation	cg17758148	chr5	79277818	Intergenic	0.00967980677948236	2.83903173343679	3.12178974924739	0.00188053304754958	0.0236765923440362	Hypermethylated
Pigmentation	cg11026604	chr15	26774892	GABRB3	0.00918038800523324	0.387017654486897	3.12177980599044	0.00188059557184709	0.0236770525300311	Hypermethylated
Pigmentation	cg25824052	chr3	12810541	Intergenic	-0.00861019377563775	-3.93133307465502	-3.12176930334403	0.00188066161572599	0.0236775570148953	Hypomethylated
Pigmentation	cg01242676	chr17	13510283	Intergenic	-0.00725066265715193	-0.750249370377807	-3.12173454599887	0.0018808801958574	0.0236799818929327	Hypomethylated
Pigmentation	cg06689259	chr10	88895780	Intergenic	0.00997501935931728	2.55426301643992	3.12168553411876	0.00188118845889345	0.0236828816218714	Hypermethylated
Pigmentation	cg09038333	chr17	5185179	Intergenic	0.00857478949096025	3.21130555228228	3.12168800103468	0.00188117294197227	0.0236828816218714	Hypermethylated
Pigmentation	cg14801038	chr6	133893169	TCF21;TCF21	-0.00809882308572763	-0.704715886468387	-3.12169025670797	0.00188115875387215	0.0236828816218714	Hypomethylated
Pigmentation	cg01040420	chr1	89284743	Intergenic	0.0047904333981827	3.92241352950899	3.12166758988696	0.00188130133180325	0.0236833727316457	Hypermethylated
Pigmentation	cg15393478	chr7	33850970	Intergenic	0.00972338115064416	0.644211249731014	3.1216687732339	0.0018812938881155	0.0236833727316457	Hypermethylated
Pigmentation	cg25641439	chr6	167131413	Intergenic	0.0117000950148997	2.88047365398455	3.1216669414608	0.00188130541065395	0.0236833727316457	Hypermethylated
Pigmentation	cg13643006	chr9	5833731	ERMP1	0.00911104375314171	0.948570392093116	3.12165474208093	0.00188138215097715	0.0236840117270069	Hypermethylated
Pigmentation	cg04098263	chr6	2382415	Intergenic	0.00909266064880033	2.62187806014257	3.12164837255316	0.00188142221970169	0.0236841890661429	Hypermethylated
Pigmentation	cg02356048	chr11	118364313	Intergenic	0.0111117635749977	1.60627140670409	3.12162239319412	0.00188158565593355	0.0236846111136014	Hypermethylated
Pigmentation	cg04294979	chr4	185405506	Intergenic	0.00848059919174554	2.54588164659901	3.12163390075394	0.00188151326022472	0.0236846111136014	Hypermethylated
Pigmentation	cg05235581	chr2	169099439	Intergenic	0.0098914899953316	2.16700595356174	3.12163363755605	0.00188151491601177	0.0236846111136014	Hypermethylated
Pigmentation	cg08682559	chr12	50138552	Intergenic	0.0101574419133281	1.25297989758589	3.12163052237399	0.00188153451383146	0.0236846111136014	Hypermethylated
Pigmentation	cg17940201	chr11	11947378	Intergenic	0.0112432720180423	1.80661116827541	3.12162486300366	0.0018815701177914	0.0236846111136014	Hypermethylated
Pigmentation	cg11081555	chr11	11813512	Intergenic	0.00998131351419318	1.09454191129209	3.12159067431582	0.00188178521722292	0.02368614189495	Hypermethylated
Pigmentation	cg13499822	chr11	75561081	SERPINH1;SERPINH1	0.00956538059346143	2.35305924883215	3.12159750614835	0.00188174223267835	0.02368614189495	Hypermethylated
Pigmentation	cg15214071	chr20	59165014	Intergenic	0.00849808630932694	3.22801655069953	3.1215914204206	0.0018817805228346	0.02368614189495	Hypermethylated
Pigmentation	cg07130725	chr10	30299731	Intergenic	0.0085091785403778	2.95139551990983	3.1215616469665	0.00188196786166844	0.0236874596249874	Hypermethylated
Pigmentation	cg19058799	chr17	44302593	RUNDC3A-AS1	0.0095236707846538	1.40406037109468	3.12156310656655	0.00188195867725574	0.0236874596249874	Hypermethylated
Pigmentation	cg23166094	chr18	2947973	CHORDC1P4	0.0104302890653072	1.75838216264074	3.12156711298189	0.00188193346743052	0.0236874596249874	Hypermethylated
Pigmentation	cg08916174	chr5	174492318	Intergenic	0.00858740407500612	3.78935580142612	3.12155539835604	0.00188200718099972	0.0236876274549986	Hypermethylated
Pigmentation	cg16568840	chr14	31967498	Intergenic	0.00674580614875039	1.52312821592587	3.12154635681513	0.00188206407616256	0.0236880164931347	Hypermethylated
Pigmentation	cg01950958	chr1	145845284	NUDT17	0.007557899388563	-3.7214886370692	3.12153670199351	0.00188212483222869	0.023688399382098	Hypermethylated
Pigmentation	cg10963314	chr9	127361723	Intergenic	-0.00626232462756923	-3.93712516219082	-3.12152913427573	0.00188217245578595	0.023688399382098	Hypomethylated
Pigmentation	cg17949821	chr17	9959976	GAS7	0.00768277074502834	0.890912646231058	3.12152975769419	0.00188216853257914	0.023688399382098	Hypermethylated
Pigmentation	cg22021975	chr6	30985287	Intergenic	0.00918844700415594	1.99506850712006	3.12150927347681	0.00188229744483249	0.0236896453833359	Hypermethylated
Pigmentation	cg02650857	chr4	100428734	Intergenic	0.0102909538511204	2.09327845310888	3.12150096243169	0.00188234975061619	0.0236896495473984	Hypermethylated
Pigmentation	cg15840438	chr10	102237433	Intergenic	0.00884220311741232	2.53532337970779	3.1215026685001	0.00188233901332005	0.0236896495473984	Hypermethylated
Pigmentation	cg17033471	chr20	61953702	MIR1257	0.00757796193737609	2.90246578007008	3.12148697391806	0.00188243779072086	0.023690430478302	Hypermethylated
Pigmentation	cg16653569	chr10	112965260	Intergenic	0.0106090914821363	1.98687959430552	3.12148120699989	0.00188247408732336	0.0236905602060085	Hypermethylated
Pigmentation	cg00358323	chr2	96641956	FER1L5	0.00886450663378371	2.62652100867938	3.12144819789674	0.00188268185684141	0.0236911078422445	Hypermethylated
Pigmentation	cg03355989	chr9	130013476	Intergenic	0.00740024902603136	2.09653180976541	3.12144755401417	0.00188268590984769	0.0236911078422445	Hypermethylated
Pigmentation	cg05807167	chr8	72926856	Intergenic	0.00910794486650495	1.22803101502369	3.12144976268245	0.00188267200711885	0.0236911078422445	Hypermethylated
Pigmentation	cg06483575	chr20	2484050	ZNF343;ZNF343;ZNF343;ZNF343;ZNF343;ZNF343;ZNF343;ZNF343;ZNF343;ZNF343	0.0103050604522827	1.32844522408558	3.1214453908185	0.00188269952643528	0.0236911078422445	Hypermethylated
Pigmentation	cg17070234	chr2	50004831	Intergenic	0.00969818059372548	1.58869229522733	3.12145395668631	0.00188264560771597	0.0236911078422445	Hypermethylated
Pigmentation	cg19313373	chr1	162724394	Intergenic	0.00750301256000162	2.01612536453802	3.12145906482895	0.00188261345467344	0.0236911078422445	Hypermethylated
Pigmentation	cg25315816	chr12	95858467	SNRPF-DT;SNRPF;SNRPF	-0.00592711723311529	-5.67013855635149	-3.12146637196979	0.00188256746098508	0.0236911078422445	Hypomethylated
Pigmentation	cg23062149	chr1	52922815	ECHDC2;ECHDC2;ECHDC2;ECHDC2	0.00834789177541761	2.94040545659754	3.12143349277426	0.00188277442223443	0.0236914639541715	Hypermethylated
Pigmentation	cg24221965	chr15	81130438	Intergenic	0.00934860250775773	0.554376071246369	3.12143263766847	0.00188277980505935	0.0236914639541715	Hypermethylated
Pigmentation	cg26753335	chr13	48591453	LINC01077;LINC01077;LINC01077	0.00827185945673682	2.67446978199203	3.12138574328078	0.00188307502330414	0.0236948516770459	Hypermethylated
Pigmentation	cg10902449	chr7	38434201	Intergenic	0.0110579718792741	1.52121697572692	3.12137655392993	0.00188313287880362	0.0236952525972422	Hypermethylated
Pigmentation	cg14198080	chr7	112456273	Intergenic	0.0113635466128018	1.40088496967951	3.12136109710088	0.00188323019759188	0.0236961500617113	Hypermethylated
Pigmentation	cg08940028	chr6	120379420	Intergenic	0.011903536821085	1.71910446550996	3.12135576280293	0.00188326378430127	0.0236962455898486	Hypermethylated
Pigmentation	cg09226494	chr9	123661076	Intergenic	0.0101689330362305	2.59018634102302	3.12134951698411	0.00188330311098359	0.0236964133378021	Hypermethylated
Pigmentation	cg00840310	chr9	71446598	Intergenic	-0.00748661988145547	-4.58109337552733	-3.12133036697291	0.0018834236933871	0.0236976034564225	Hypomethylated
Pigmentation	cg00160677	chr5	73473856	LINC01386	0.0104873977966022	2.08109415984512	3.12129543337571	0.00188364367904342	0.0236987819158331	Hypermethylated
Pigmentation	cg01003257	chr12	104662433	Intergenic	0.0095332405824451	2.3229021662647	3.12127623523669	0.00188376458463109	0.0236987819158331	Hypermethylated
Pigmentation	cg01543116	chrX	100929279	XKRX	-0.0152588519344759	-0.417582670328802	-3.12128974550661	0.00188367949922656	0.0236987819158331	Hypomethylated
Pigmentation	cg05444288	chr10	35211487	CREM;CREM;CREM;CREM;CREM;CREM;CREM;CREM;CREM;CREM;CREM;CREM;CREM;CREM;CREM;CREM;CREM;CREM;CREM;CREM;CREM;CREM;CREM;CREM;CREM;CREM;CREM;CREM;CREM;CREM;CREM;CREM;CREM;CREM;CREM;CREM;CREM;CREM;CREM;CREM;CREM;CREM;CREM;CREM;CREM;CREM;CREM;CREM;CREM;CREM;CREM;CREM;CREM	-0.00793509221959474	1.4387071891709	-3.12128753635402	0.00188369341185548	0.0236987819158331	Hypomethylated
Pigmentation	cg06078895	chr2	143199250	Intergenic	0.0105720246604725	1.63939882074471	3.12128527964085	0.00188370762410542	0.0236987819158331	Hypermethylated
Pigmentation	cg06144335	chr21	34953174	Intergenic	0.00860961346275838	3.07122370933759	3.12128979234433	0.00188367920425663	0.0236987819158331	Hypermethylated
Pigmentation	cg07526974	chr10	7857038	Intergenic	0.0100716480717383	1.2251514321626	3.12127362864799	0.0018837810008949	0.0236987819158331	Hypermethylated
Pigmentation	cg08029051	chr2	58063941	Intergenic	0.00793546005333866	1.78467183312171	3.12127008379687	0.00188380332653544	0.0236987819158331	Hypermethylated
Pigmentation	cg09842420	chr3	183845453	Intergenic	0.00988542276577411	0.453929215304524	3.1212877653981	0.00188369196939514	0.0236987819158331	Hypermethylated
Pigmentation	cg14949922	chrX	46836895	RP2	-0.0162722804179561	-1.99677127321409	-3.12129439367841	0.00188365022664156	0.0236987819158331	Hypomethylated
Pigmentation	cg16579646	chr1	119505729	HSD3B1;HSD3B1	0.00921965287867837	1.1104277000534	3.12127773586296	0.00188375513376489	0.0236987819158331	Hypermethylated
Pigmentation	cg08254266	chr8	36784300	KCNU1;KCNU1	0.00754540624188543	2.30630390024168	3.12125624222994	0.00188389050371331	0.0236987967280111	Hypermethylated
Pigmentation	cg12718307	chr1	235663838	Intergenic	0.0120686754105965	1.90574210860286	3.12125073532241	0.0018839251884392	0.0236987967280111	Hypermethylated
Pigmentation	cg16459952	chr5	94468718	Intergenic	0.0111680670022994	1.68222016071605	3.12125263410004	0.00188391322910505	0.0236987967280111	Hypermethylated
Pigmentation	cg17826107	chr1	92511765	EVI5;EVI5;EVI5;EVI5;EVI5;EVI5;EVI5;EVI5;EVI5;EVI5;EVI5;EVI5;EVI5;EVI5;EVI5;EVI5	0.00760625455208423	3.10761790034222	3.121261232416	0.00188385907401562	0.0236987967280111	Hypermethylated
Pigmentation	cg22463250	chr9	89952455	Intergenic	0.009897918161181	2.26093249288325	3.12124925829978	0.00188393449142374	0.0236987967280111	Hypermethylated
Pigmentation	cg06769094	chr8	41293863	Intergenic	0.00826325415772473	4.56420891002441	3.12123649264229	0.00188401489731283	0.0236991541106755	Hypermethylated
Pigmentation	cg26976693	chr17	8899529	Intergenic	0.00938751213050588	1.29593623063924	3.12124018884451	0.00188399161605417	0.0236991541106755	Hypermethylated
Pigmentation	cg04683048	chr1	7723506	Intergenic	0.0096426184037652	2.87733920548877	3.12123064599249	0.00188405172413066	0.023699179811294	Hypermethylated
Pigmentation	cg09152866	chr6	11714329	ADTRP;ADTRP;ADTRP;ADTRP	0.00994580864235528	1.29760457900175	3.12122154743916	0.00188410903532334	0.023699179811294	Hypermethylated
Pigmentation	cg12465490	chr1	109238149	SARS1;SARS1;SARS1;SARS1	-0.00669207839119225	1.50465538011254	-3.1212266394449	0.00188407696091429	0.023699179811294	Hypomethylated
Pigmentation	cg22018621	chr2	72214845	Intergenic	0.00913227178875973	2.51446520933593	3.1212196587744	0.00188412093210042	0.023699179811294	Hypermethylated
Pigmentation	cg04203708	chr2	223905029	Intergenic	0.0117923872998976	1.87589170057945	3.12119418465668	0.00188428140137426	0.0236992660219206	Hypermethylated
Pigmentation	cg07983668	chr5	50664499	PARP8	0.00785682164188229	2.14486606144948	3.12119851028384	0.00188425415203631	0.0236992660219206	Hypermethylated
Pigmentation	cg09523940	chr1	202070853	Intergenic	0.00681363680534556	3.10862356132583	3.12119430985847	0.00188428061265905	0.0236992660219206	Hypermethylated
Pigmentation	cg10852895	chr15	99980692	Intergenic	-0.00776703546982592	2.37996673627626	-3.12120878575063	0.00188418942306988	0.0236992660219206	Hypomethylated
Pigmentation	cg12810527	chr8	86570452	Intergenic	0.00694326757065018	3.68980594397985	3.12118555420986	0.00188433577005727	0.0236992660219206	Hypermethylated
Pigmentation	cg16417913	chr11	62371394	Intergenic	-0.00975313367895931	0.675504204013135	-3.12118856544838	0.00188431680018329	0.0236992660219206	Hypomethylated
Pigmentation	cg22940104	chr12	65245441	Intergenic	0.0103192902967862	2.08750365561996	3.12119097858858	0.00188430159827123	0.0236992660219206	Hypermethylated
Pigmentation	cg26923629	chr16	4749202	DNAAF8;DNAAF8;ZNF500;ZNF500	0.00843812357664458	3.63498134598858	3.12121327981432	0.00188416111394379	0.0236992660219206	Hypermethylated
Pigmentation	cg07141009	chr6	137716368	Intergenic	0.00886331553761736	3.47110144352379	3.12117012568355	0.00188443296777318	0.0236995075364247	Hypermethylated
Pigmentation	cg15310214	chr2	168221521	Intergenic	0.010630611698946	2.60840425266216	3.12117742631374	0.00188438697417392	0.0236995075364247	Hypermethylated
Pigmentation	cg25952247	chr9	136201027	Intergenic	0.00921674423907957	-0.662892182510944	3.12117172943883	0.00188442286410776	0.0236995075364247	Hypermethylated
Pigmentation	cg03268942	chr2	73921183	Intergenic	-0.00663721942886991	0.426897286007009	-3.12112773512113	0.00188470004658768	0.0237025394358534	Hypomethylated
Pigmentation	cg16560209	chr1	2276420	Intergenic	0.0050991336400541	-0.384920424921052	3.12111311410937	0.00188479217334704	0.0237030440275321	Hypermethylated
Pigmentation	cg20942203	chr2	98635013	Intergenic	0.00861820708138895	2.83724922877157	3.12111416248822	0.00188478556739084	0.0237030440275321	Hypermethylated
Pigmentation	cg19662971	chr16	58286757	Intergenic	0.0109693532742095	2.67822966526865	3.12110716367127	0.00188482966814862	0.0237031885564434	Hypermethylated
Pigmentation	cg07147973	chr8	8598504	Intergenic	0.0105951335833028	2.68172049929422	3.12110155061554	0.00188486503767153	0.0237033063547154	Hypermethylated
Pigmentation	cg05319305	chr4	100190770	DDIT4L	-0.00612698385518321	-4.87043230211713	-3.12109664448247	0.00188489595316636	0.0237033681384402	Hypomethylated
Pigmentation	cg20797528	chr6	14217962	Intergenic	0.0104908137344029	1.80450444949308	3.12107790664314	0.00188501403203758	0.0237045260218626	Hypermethylated
Pigmentation	cg19398425	chr11	108928728	Intergenic	0.0077882502482453	2.3658001960454	3.12105652400713	0.00188514878575099	0.0237058935607853	Hypermethylated
Pigmentation	cg02085457	chr12	92044425	Intergenic	0.0085481469277975	2.24149890348498	3.12105056146941	0.00188518636334028	0.0237060390814674	Hypermethylated
Pigmentation	cg26478300	chr1	106799727	Intergenic	0.0108399111903949	2.24691364086069	3.12104497802276	0.00188522155241631	0.0237061545632221	Hypermethylated
Pigmentation	cg19795873	chr9	18474923	Intergenic	0.00984158903412222	2.33020716709142	3.12102769649395	0.00188533047123837	0.0237071971607508	Hypermethylated
Pigmentation	cg18742521	chr5	167760023	Intergenic	0.00840874440174377	3.11643484431863	3.12101772028324	0.00188539335009095	0.0237073377885777	Hypermethylated
Pigmentation	cg20811761	chr20	3613313	Intergenic	0.0090757271245356	2.27839262237587	3.12101766976782	0.00188539366848848	0.0237073377885777	Hypermethylated
Pigmentation	cg02256644	chr2	15591154	DDX1	0.0111034066609561	1.92187591573166	3.12100502813258	0.00188547334997636	0.0237077020201722	Hypermethylated
Pigmentation	cg17804579	chr12	73951203	Intergenic	0.00966268490536708	1.97312769147978	3.12100069595484	0.00188550065683809	0.0237077020201722	Hypermethylated
Pigmentation	cg25027367	chr17	65104100	Intergenic	0.00831107882319945	1.04036797030871	3.12100130511202	0.00188549681713731	0.0237077020201722	Hypermethylated
Pigmentation	cg06726738	chr4	76984917	Intergenic	0.00949508487278261	2.00167746914307	3.12099297318841	0.00188554933637992	0.0237079567878592	Hypermethylated
Pigmentation	cg11152528	chrX	111681787	ALG13;ALG13;ALG13;ALG13	-0.0127452614682585	-1.34570540232442	-3.12098922962704	0.00188557293389124	0.0237079567878592	Hypomethylated
Pigmentation	cg13250566	chr17	42647830	Intergenic	0.00684874353661144	2.1396249214809	3.12098180627676	0.00188561972772886	0.0237082181374731	Hypermethylated
Pigmentation	cg14101540	chr9	110370140	Intergenic	0.0090302834018885	2.39931529006339	3.12093463399509	0.00188591710795244	0.0237113030628281	Hypermethylated
Pigmentation	cg22223114	chr12	79250373	Intergenic	0.0114050293208948	1.90176836797665	3.12093574718774	0.0018859100897432	0.0237113030628281	Hypermethylated
Pigmentation	cg07544653	chr18	74292172	CYB5A;CYB5A;CYB5A	-0.00703341686368476	-6.73042411141111	-3.12092788441332	0.00188595966172845	0.0237115110466647	Hypomethylated
Pigmentation	cg17276624	chr7	71461221	Intergenic	0.00917222169911069	2.5794734363653	3.12091129572748	0.00188606425140533	0.0237124989696862	Hypermethylated
Pigmentation	cg13396044	chr2	11608027	Intergenic	0.00947033931093407	2.08701381838798	3.12089951591502	0.00188613852495423	0.0237127786806666	Hypermethylated
Pigmentation	cg24479631	chr19	37645592	Intergenic	0.0102168867417487	2.23283530515898	3.12090093111802	0.00188612960173692	0.0237127786806666	Hypermethylated
Pigmentation	cg25538450	chr19	1847779	Intergenic	0.00845429876218297	-4.0557375119962	3.12089450387974	0.00188617012743251	0.0237128489534392	Hypermethylated
Pigmentation	cg13961356	chr9	94760032	AOPEP;AOPEP;AOPEP;AOPEP;AOPEP;AOPEP;AOPEP;AOPEP;AOPEP;AOPEP;AOPEP;AOPEP;AOPEP;AOPEP;AOPEP;AOPEP;AOPEP;AOPEP;AOPEP;AOPEP	0.00655364800530361	2.97058078195145	3.12087960169519	0.00188626409333073	0.0237137032436688	Hypermethylated
Pigmentation	cg10018415	chr6	118923792	Intergenic	0.0069944118548467	3.2718607003565	3.12087257379456	0.00188630840933557	0.0237139333312479	Hypermethylated
Pigmentation	cg06282556	chr6	136360746	MAP7;MAP7;MAP7;MAP7;MAP7;MAP7;MAP7;MAP7;MAP7;MAP7;MAP7;MAP7;MAP7;MAP7;MAP7;MAP7;MAP7;MAP7;MAP7;MAP7;MAP7;MAP7;MAP7;MAP7;MAP7;MAP7;MAP7;MAP7;MAP7;MAP7;MAP7;MAP7;MAP7;MAP7;MAP7;MAP7	0.00803732572525662	3.95609282731031	3.1208649768074	0.0018863563149215	0.0237139579611907	Hypermethylated
Pigmentation	cg26678144	chr11	123518727	Intergenic	0.00953246875089966	2.17403211391469	3.12086401234677	0.00188636239676147	0.0237139579611907	Hypermethylated
Pigmentation	cg06584189	chr4	55089900	Intergenic	0.0103950854864868	0.857360753387389	3.12084106244401	0.00188650712301478	0.023714699133393	Hypermethylated
Pigmentation	cg06942614	chr4	109427492	Intergenic	0.00554708198278684	3.37577256401302	3.12084354389606	0.00188649147403472	0.023714699133393	Hypermethylated
Pigmentation	cg07326377	chr4	165766258	Intergenic	0.00739890852516268	2.97935950721859	3.12083816204615	0.00188652541417786	0.023714699133393	Hypermethylated
Pigmentation	cg15465121	chr12	132133351	Intergenic	0.00910918614490083	1.00436765453434	3.12083903053466	0.00188651993709663	0.023714699133393	Hypermethylated
Pigmentation	cg16328394	chr5	168845046	Intergenic	0.00807533366728672	3.22785476257926	3.12082982821429	0.00188657797183394	0.0237147057676523	Hypermethylated
Pigmentation	cg20231343	chr16	76552054	Intergenic	0.00978861336552511	1.71373792064859	3.12083320338865	0.00188655668599452	0.0237147057676523	Hypermethylated
Pigmentation	cg00854324	chr16	69907366	Intergenic	0.0106608817556102	2.44655884623703	3.12081724700286	0.00188665731831926	0.0237152584935031	Hypermethylated
Pigmentation	cg07639376	chr16	1534515	TMEM204;TMEM204	0.0113338661316516	1.89779469435552	3.12081460613513	0.0018866739739873	0.0237152584935031	Hypermethylated
Pigmentation	cg23434919	chr5	172188052	STK10;STK10	0.00478377977788165	-5.78325142393871	3.12079676242632	0.00188678651588261	0.023716346103917	Hypermethylated
Pigmentation	cg03796334	chr17	79740461	Intergenic	0.00773978095463696	0.201065670616548	3.12076689938031	0.00188697487866002	0.0237175361417869	Hypermethylated
Pigmentation	cg14580297	chr9	119167956	BRINP1	0.00843843877898073	4.13798045378624	3.12076525309605	0.00188698526319054	0.0237175361417869	Hypermethylated
Pigmentation	cg16723381	chr2	126832602	Intergenic	0.00795483084257934	-0.714576731621576	3.12076962757836	0.00188695766968469	0.0237175361417869	Hypermethylated
Pigmentation	cg19241958	chr10	14572831	FAM107B;FAM107B;FAM107B;FAM107B;FAM107B;FAM107B;FAM107B;FAM107B;FAM107B	0.0108320372383616	0.846787565816702	3.12076531278062	0.00188698488670769	0.0237175361417869	Hypermethylated
Pigmentation	cg04341210	chr13	36675951	Intergenic	0.0091393716298742	2.34757217098619	3.12075958869328	0.00188702099385179	0.0237176582179797	Hypermethylated
Pigmentation	cg08958585	chr3	137861385	Intergenic	-0.0338923376283235	-2.15578469883739	-3.12075108342707	0.00188707464565312	0.0237179943948502	Hypomethylated
Pigmentation	cg17698914	chr19	11011797	Intergenic	0.00441148853496385	3.68900295850218	3.12074709937349	0.00188709977781883	0.0237179943948502	Hypermethylated
Pigmentation	cg17255142	chr7	31488787	Intergenic	-0.00792519127731402	-3.09951241003664	-3.1207386476873	0.00188715309367876	0.0237183374760193	Hypomethylated
Pigmentation	cg02908223	chr2	145812314	Intergenic	0.00692695575665713	-0.265677872158008	3.12072341078068	0.00188724921631935	0.0237186237581623	Hypermethylated
Pigmentation	cg08927541	chr14	75656595	Intergenic	0.00813298212348647	2.0456345191333	3.12071315027505	0.00188731394767315	0.0237186237581623	Hypermethylated
Pigmentation	cg10241563	chr1	76374347	Intergenic	0.0114675211261602	1.88630411177457	3.12072262211486	0.00188725419177218	0.0237186237581623	Hypermethylated
Pigmentation	cg15893326	chr11	1017827	MUC6	0.0122134892466231	1.35834224040062	3.12071594468476	0.00188729631813243	0.0237186237581623	Hypermethylated
Pigmentation	cg17525576	chr1	230537469	Intergenic	0.00837905137403825	2.79789371875615	3.12071257016243	0.00188731760754168	0.0237186237581623	Hypermethylated
Pigmentation	cg25589092	chr1	94324861	Intergenic	0.00933047262644048	1.22651386709955	3.12071029089919	0.00188733198723322	0.0237186237581623	Hypermethylated
Pigmentation	cg03759769	chr3	188487107	Intergenic	0.00974779693293792	1.01603270476785	3.12068306411129	0.00188750376668449	0.0237204555417821	Hypermethylated
Pigmentation	cg13496069	chr3	189231735	Intergenic	0.0112398286422764	2.10178881656	3.12067304054218	0.00188756701108601	0.0237205963132355	Hypermethylated
Pigmentation	cg16252110	chr5	2866763	Intergenic	0.0152460746341028	3.04840371418081	3.12067536131737	0.00188755236782109	0.0237205963132355	Hypermethylated
Pigmentation	cg25831071	chr11	133576290	Intergenic	-0.0101384337226758	1.92987955514086	-3.12066768681057	0.0018876007916247	0.023720693818986	Hypomethylated
Pigmentation	cg07222623	chr16	74984692	Intergenic	-0.00647703798987363	-4.88548905074082	-3.12064512296579	0.001887743169247	0.0237221559976038	Hypomethylated
Pigmentation	cg23684249	chr4	42397841	SHISA3;SHISA3	-0.0136806888029933	-4.61606347976795	-3.1206335842217	0.00188781598242143	0.0237227439725363	Hypomethylated
Pigmentation	cg19639967	chr1	198938533	MIR181A1HG	0.00912031102987257	2.715154214367	3.12062529327142	0.0018878683025722	0.023723074414606	Hypermethylated
Pigmentation	cg01860054	chr4	1314512	Intergenic	0.00888000176577041	3.14527744643672	3.12061523232449	0.00188793179410304	0.0237231493517341	Hypermethylated
Pigmentation	cg07428446	chr6	18265882	DEK;DEK	0.00700750963717374	3.2528989018981598	3.12060602845137	0.0018879898786276	0.0237231493517341	Hypermethylated
Pigmentation	cg08145409	chr5	76174977	Intergenic	0.00815541962858242	1.58826674660008	3.12060740891936	0.00188798116655698	0.0237231493517341	Hypermethylated
Pigmentation	cg16606364	chr11	68061825	CHKA	0.00895208926749607	2.75129635572584	3.12060586582156	0.00188799090497933	0.0237231493517341	Hypermethylated
Pigmentation	cg16916578	chr7	158129658	Intergenic	0.00963879927950505	0.338524246794296	3.12060372953364	0.00188800438707475	0.0237231493517341	Hypermethylated
Pigmentation	cg04733838	chr3	10164570	IRAK2	0.00814212756841426	-1.21417518372385	3.12059792615967	0.00188804101256736	0.0237232825571153	Hypermethylated
Pigmentation	cg06428055	chrX	130109897	Intergenic	-0.0181827071559282	-1.76542487104579	-3.12058993114274	0.00188809147074095	0.0237235895644112	Hypomethylated
Pigmentation	cg04691540	chr1	179229279	ABL2;ABL2;ABL2;ABL2;ABL2	-0.0039520908400021	-3.58511226334413	-3.1205754903164	0.00188818261287189	0.0237240807454207	Hypomethylated
Pigmentation	cg26577455	chrX	392038	Intergenic	0.0103193489046981	1.04032790823625	3.12057653440796	0.00188817602303487	0.0237240807454207	Hypermethylated
Pigmentation	cg17984109	chr21	39462415	GET1-SH3BGR;GET1-SH3BGR;GET1-SH3BGR;SH3BGR;SH3BGR;SH3BGR;SH3BGR;SH3BGR;SH3BGR;SH3BGR;SH3BGR	0.00975836737457097	2.80955633172429	3.12055604227383	0.00188830536405223	0.0237252960423791	Hypermethylated
Pigmentation	cg11904429	chr19	6592543	CD70;CD70	0.00880209462067258	3.3359790959144	3.12052850330581	0.00188847919569856	0.0237271530889391	Hypermethylated
Pigmentation	cg01518541	chr1	161163377	Intergenic	0.0101144802181135	1.82092262135176	3.1205036623846	0.00188863600935584	0.0237283766573636	Hypermethylated
Pigmentation	cg05988144	chr6	76558729	Intergenic	0.00723499128369392	1.98948833642963	3.12048225166178	0.0018887711787678	0.0237283766573636	Hypermethylated
Pigmentation	cg07781142	chr18	75937367	Intergenic	0.00728522692604588	-0.236522719884163	3.12047184502989	0.0018888368807619	0.0237283766573636	Hypermethylated
Pigmentation	cg11545364	chr1	155859337	GON4L;GON4L;SYT11	-0.00743533406078334	-4.88099538177854	-3.12049913709594	0.00188866457750457	0.0237283766573636	Hypomethylated
Pigmentation	cg14445274	chr10	100817910	Intergenic	0.009010837238749	1.90046540251159	3.12047789366487	0.00188879869260951	0.0237283766573636	Hypermethylated
Pigmentation	cg18578732	chr3	55609991	Intergenic	0.00800758304876614	3.18980669875092	3.12047373577933	0.00188882494340911	0.0237283766573636	Hypermethylated
Pigmentation	cg22409701	chr1	13513819	LRRC38;LRRC38	-0.00450314448833954	-4.36260072969331	-3.1204870446229	0.00188874091924277	0.0237283766573636	Hypomethylated
Pigmentation	cg23107369	chr17	82085270	FASN	-0.00824764093809939	0.7778736207728	-3.12048583278001	0.00188874856995959	0.0237283766573636	Hypomethylated
Pigmentation	cg24446610	chr1	6074278	Intergenic	-0.00894753588710944	1.21794574261651	-3.12048275800233	0.0018887679820539	0.0237283766573636	Hypomethylated
Pigmentation	ch.21.35952245R	chr21	35658077	Intergenic	-0.00762791026684621	-5.05951415609578	-3.12048436139933	0.00188875785925234	0.0237283766573636	Hypomethylated
Pigmentation	cg18271581	chr22	33651573	Intergenic	0.0106749954141291	2.96541901340597	3.12046655134506	0.00188887030310794	0.0237284695225954	Hypermethylated
Pigmentation	cg18174486	chr1	89938615	Intergenic	0.00991848673219714	1.96272532043267	3.12046217639312	0.00188889792532906	0.0237284895236263	Hypermethylated
Pigmentation	cg18002475	chr2	131495578	Intergenic	0.00923180794262894	2.300765747389	3.12044967107118	0.00188897688248	0.0237291543887871	Hypermethylated
Pigmentation	cg22155376	chr11	17570290	OTOG;OTOG	0.0118213332109711	2.09247027579184	3.12043762587163	0.00188905293734462	0.0237297827778719	Hypermethylated
Pigmentation	cg06134671	chr3	69086150	Intergenic	-0.00871690443126937	-3.8764700073061	-3.12042659683144	0.00188912257852721	0.0237303305837732	Hypomethylated
Pigmentation	cg11259728	chr6	5472235	Intergenic	0.00836577257855718	3.41572044505461	3.12040079880321	0.00188928548545067	0.0237313958941068	Hypermethylated
Pigmentation	cg14492569	chr9	137069842	Intergenic	-0.00458209539111993	-3.56499480081667	-3.12040369940015	0.00188926716839295	0.0237313958941068	Hypomethylated
Pigmentation	cg27193641	chr21	25176911	Intergenic	0.0106326238833047	0.578536826783592	3.12040166375545	0.00188928002332335	0.0237313958941068	Hypermethylated
Pigmentation	cg08628292	chr11	47944157	Intergenic	0.00924225660730551	1.5241754857726	3.12039278539428	0.0018893360903924	0.0237316778365847	Hypermethylated
Pigmentation	cg09729788	chr18	49468889	Intergenic	0.0076086395095178	-0.049800592844671	3.12038899958008	0.001889359998368	0.0237316778365847	Hypermethylated
Pigmentation	cg12682817	chr2	168194805	Intergenic	0.0111364390241419	1.52533028444687	3.12037827864225	0.00188942770418445	0.0237322012618734	Hypermethylated
Pigmentation	cg13204673	chr7	16905818	Intergenic	0.0114158767566014	1.84759492483583	3.12034582706258	0.00188963265889047	0.0237343021150892	Hypermethylated
Pigmentation	cg18874802	chr13	72762556	Intergenic	0.00754948069419882	3.24059980997267	3.12034355086087	0.00188964703548436	0.0237343021150892	Hypermethylated
Pigmentation	cg17228929	chr1	33336876	Intergenic	0.00785751413554081	2.24717925287702	3.1203335307313	0.00188971032427743	0.0237345474816485	Hypermethylated
Pigmentation	cg26320771	chr11	19450710	Intergenic	0.00915418000386383	1.80703626380478	3.12033221351316	0.00188971864418984	0.0237345474816485	Hypermethylated
Pigmentation	cg08400551	chr18	25672639	Intergenic	0.00696611103071962	3.28642485957405	3.12029936096527	0.00188992616083766	0.0237368268076108	Hypermethylated
Pigmentation	cg05637792	chr18	4152429	Intergenic	0.00945305472469919	1.13198630893851	3.12028847385245	0.0018899949350837	0.0237373635376145	Hypermethylated
Pigmentation	cg00599823	chr7	30646417	Intergenic	0.00729810455300735	3.60296122982431	3.12027772054256	0.00189006286635412	0.0237375626208767	Hypermethylated
Pigmentation	cg10413926	chr4	40331103	Intergenic	0.00746510540922265	2.42887369164102	3.12028124344895	0.00189004061105119	0.0237375626208767	Hypermethylated
Pigmentation	cg03981793	chr15	49424073	FGF7;FGF7	0.00938299190729419	1.29199771353972	3.12024113552062	0.00189029399965866	0.0237401383804812	Hypermethylated
Pigmentation	cg05392542	chr5	146052582	Intergenic	0.00806887264553101	3.08118266851182	3.12022677865843	0.00189038470916028	0.0237409505156207	Hypermethylated
Pigmentation	cg07817928	chr6	29440202	OR10C1	0.00693199510276387	3.03851577563923	3.12020313877763	0.0018905340793463	0.0237420029871008	Hypermethylated
Pigmentation	cg16523621	chr5	173294050	Intergenic	-0.00846426023504653	-4.59540586208098	-3.12020493750897	0.0018905227135587	0.0237420029871008	Hypomethylated
Pigmentation	cg21715886	chr13	26210055	Intergenic	0.0105742580759346	2.43897413836875	3.12020114979078	0.00189054664738988	0.0237420029871008	Hypermethylated
Pigmentation	cg07341230	chr13	35990387	Intergenic	0.00857725544425276	0.598688241287477	3.12018744197112	0.0018906332666832	0.0237424366061864	Hypermethylated
Pigmentation	cg08593626	chr20	39799606	Intergenic	0.0101908031857483	1.91118796143214	3.12019023246519	0.00189061563334031	0.0237424366061864	Hypermethylated
Pigmentation	cg06847086	chr8	74362827	Intergenic	0.00884416574947044	2.28170327441825	3.12017423155967	0.00189071674632662	0.0237431578517505	Hypermethylated
Pigmentation	cg20761418	chr15	88128289	Intergenic	0.0112625176388938	0.971233767653306	3.12014090073575	0.00189092738659043	0.0237454759073741	Hypermethylated
Pigmentation	cg14439572	chr8	101109170	Intergenic	-0.00607055020140994	-4.6918690944922	-3.12013153058231	0.00189098660688677	0.0237457378022117	Hypomethylated
Pigmentation	cg16868994	chr19	47020328	Intergenic	-0.00603529260263507	-4.61287316724948	-3.12012935768066	0.00189100034008398	0.0237457378022117	Hypomethylated
Pigmentation	cg20336857	chr17	11882219	DNAH9	0.010354596996768	1.97609964016654	3.12012130724018	0.00189105122136787	0.0237460496229013	Hypermethylated
Pigmentation	cg03318900	chr18	61992324	Intergenic	0.00883056384129389	1.56214296057916	3.12011338845172	0.00189110127179982	0.0237461965754391	Hypermethylated
Pigmentation	cg24934774	chr3	126217032	Intergenic	0.00784220528362791	1.58814541282367	3.1201112128021	0.00189111502313253	0.0237461965754391	Hypermethylated
Pigmentation	cg13487655	chr14	70030984	SMOC1;SMOC1;SMOC1;SMOC1	0.00785743281340565	4.41182731639688	3.12009586031738	0.00189121206211179	0.0237470879580686	Hypermethylated
Pigmentation	cg09836254	chr6	93237494	Intergenic	0.00889665457157504	0.709723982853126	3.12006286594466	0.00189142062629417	0.0237487254241297	Hypermethylated
Pigmentation	cg20563794	chr5	141974734	Intergenic	0.0100023142461525	2.39561712853725	3.12006484362642	0.00189140812436647	0.0237487254241297	Hypermethylated
Pigmentation	cg26536394	chr4	83733027	Intergenic	0.00934794721133643	2.42218814225822	3.12006917864906	0.00189138072075964	0.0237487254241297	Hypermethylated
Pigmentation	cg17250921	chr6	168245078	Intergenic	0.0103375379144896	4.29981598051266	3.12005510440194	0.00189146969167069	0.0237490143733391	Hypermethylated
Pigmentation	cg04445730	chr4	8042062	Intergenic	-0.00694579508290416	3.82447026529549	-3.12004561990523	0.00189152965046586	0.0237491129796109	Hypomethylated
Pigmentation	cg23973515	chr2	199646414	Intergenic	0.00769287095282011	2.91091432272263	3.1200483900476	0.00189151213808545	0.0237491129796109	Hypermethylated
Pigmentation	cg11153876	chr15	59918254	Intergenic	0.00868442740118502	3.35741166781051	3.12004035311792	0.00189156294663312	0.0237492039238595	Hypermethylated
Pigmentation	cg07735969	chr16	68384570	Intergenic	0.00523903397630503	0.656898708088622	3.12002765301231	0.00189164323780591	0.023749884895451	Hypermethylated
Pigmentation	cg13756694	chr9	72875040	LINC01474;LINC01474;LINC01474	0.0101168558505471	1.77043497470611	3.12001932475971	0.00189169589144698	0.0237502188594108	Hypermethylated
Pigmentation	cg01807339	chr1	200972251	KIF21B;KIF21B;KIF21B;KIF21B;KIF21B;KIF21B;KIF21B;KIF21B	0.00853489792299385	-2.41132637529442	3.12001234105289	0.00189174004551782	0.0237502346656843	Hypermethylated
Pigmentation	cg04221159	chr1	241355913	RGS7	0.00797987543181076	2.44773509017426	3.12000240964873	0.00189180283786389	0.0237502346656843	Hypermethylated
Pigmentation	cg05091120	chr10	16670187	Intergenic	0.00781641305524037	2.64571959597866	3.11998667827073	0.00189190230508092	0.0237502346656843	Hypermethylated
Pigmentation	cg11503687	chr5	138869745	LRRTM2;LRRTM2	0.010734542142619201	1.85461008874622	3.11998632585764	0.00189190453339279	0.0237502346656843	Hypermethylated
Pigmentation	cg15471981	chr19	53788688	MIR373;MIR371B	0.0106434495898923	2.00691121584033	3.11998616005104	0.00189190558179059	0.0237502346656843	Hypermethylated
Pigmentation	cg16649052	chr20	31967841	XKR7	-0.00600147795681704	-2.91482938255094	-3.11999778251557	0.0018918320940546	0.0237502346656843	Hypomethylated
Pigmentation	cg22841079	chr3	11576112	Intergenic	0.00793795627240986	2.35422220433609	3.11999892983977	0.0018918248397755	0.0237502346656843	Hypermethylated
Pigmentation	cg25181292	chr20	34232984	Intergenic	0.00784657248826658	2.96291419549603	3.1200028044488	0.00189180034166231	0.0237502346656843	Hypermethylated
Pigmentation	cg05339605	chr14	90803517	Intergenic	0.00635215605307891	2.59710097032246	3.11997988437254	0.00189194526340063	0.0237503950210693	Hypermethylated
Pigmentation	cg19993106	chr13	94838414	Intergenic	0.00714601312922995	0.367733070556031	3.11997589899734	0.00189197046364004	0.0237503950210693	Hypermethylated
Pigmentation	cg15735984	chr17	61399842	TBX2;TBX2-AS1;TBX2-AS1;TBX2-AS1	-0.00518839186647846	-5.35804995775136	-3.11997163349012	0.00189199743554672	0.0237504065423956	Hypomethylated
Pigmentation	cg23673097	chr18	65754530	Intergenic	0.0101826992898869	0.396954437947591	3.11996113125056	0.00189206384543575	0.0237509131249718	Hypermethylated
Pigmentation	cg17202839	chr17	66688918	Intergenic	0.00886129374230499	2.7800182196201	3.11994404073642	0.0018921719202253	0.0237513383550279	Hypermethylated
Pigmentation	cg18348060	chr12	110027717	ANKRD13A	0.0107708035774287	1.46493698512617	3.11994341364627	0.00189217588584527	0.0237513383550279	Hypermethylated
Pigmentation	cg20866758	chr15	97854548	Intergenic	0.0115557188771192	2.37977935552615	3.11994413101424	0.00189217134932314	0.0237513383550279	Hypermethylated
Pigmentation	cg00732845	chr7	155452032	Intergenic	-0.0047111214421337	-1.71924188160691	-3.11989686816717	0.00189247025353068	0.023751777080805	Hypomethylated
Pigmentation	cg01315407	chr4	121165022	TNIP3	0.0110139824461633	1.51967176100822	3.1199011612995	0.00189244310069858	0.023751777080805	Hypermethylated
Pigmentation	cg05445958	chr11	1441352	Intergenic	0.00655413689595487	-0.417657743970286	3.11989756681147	0.00189246583478119	0.023751777080805	Hypermethylated
Pigmentation	cg09033260	chr12	5564752	Intergenic	0.00594803262995101	3.39374409007747	3.11989315013399	0.0018924937693152	0.023751777080805	Hypermethylated
Pigmentation	cg10055655	chr4	82353743	HNRNPD;HNRNPD;HNRNPD;HNRNPD;HNRNPD;HNRNPD;HNRNPD;HNRNPD	0.00893306980348912	2.42152178847459	3.11989256832418	0.00189249744916531	0.023751777080805	Hypermethylated
Pigmentation	cg10224250	chr11	8696039	Intergenic	0.0081237787079947	1.84176587978685	3.11989512291188	0.00189248129187295	0.023751777080805	Hypermethylated
Pigmentation	cg14454780	chr9	135947554	Intergenic	0.00645232689251559	3.24024595646637	3.11992397342622	0.00189229882654866	0.023751777080805	Hypermethylated
Pigmentation	cg23221414	chr16	8898807	Intergenic	0.00944003289420336	3.01085872522556	3.11993302897785	0.00189224155797498	0.023751777080805	Hypermethylated
Pigmentation	cg23719132	chr13	112870943	Intergenic	0.00824166729125468	4.97228767943157	3.11990824253524	0.00189239831469482	0.023751777080805	Hypermethylated
Pigmentation	cg26351354	chrX	53254695	IQSEC2;IQSEC2	0.0105857886342622	5.55175446933977	3.11991641356043	0.00189234663741829	0.023751777080805	Hypermethylated
Pigmentation	cg27434995	chr1	151841452	C2CD4D;C2CD4D	0.00959503432545854	2.23853926838383	3.11992920334915	0.00189226575159075	0.023751777080805	Hypermethylated
Pigmentation	cg04520970	chr8	28446105	Intergenic	0.00981039590023894	1.53862923165517	3.11988183980198	0.00189256530646065	0.023752096888925	Hypermethylated
Pigmentation	cg13380312	chr6	128450999	Intergenic	0.0103911235191444	1.94328519647514	3.1198761810296	0.00189260109877789	0.023752096888925	Hypermethylated
Pigmentation	cg27605208	chr3	169775623	Intergenic	0.00717869177293117	1.13959962017671	3.11987669562636	0.00189259784387471	0.023752096888925	Hypermethylated
Pigmentation	cg06472116	chrX	47078254	RGN;RGN;RGN;RGN	-0.00581765037748685	0.971163580700827	-3.11986023315476	0.00189270197407944	0.0237530358568131	Hypomethylated
Pigmentation	cg01937065	chr19	41785082	Intergenic	0.00977267350337342	-4.21245116666168	3.11984840339419	0.00189277680421667	0.0237536479416811	Hypermethylated
Pigmentation	cg06113639	chr4	1713936	Intergenic	0.00922819108533342	1.75282162935653	3.11983400924002	0.00189286785931299	0.0237539738157916	Hypermethylated
Pigmentation	cg13407775	chr1	238960650	Intergenic	0.00816620242350658	2.48762047537595	3.11983634109876	0.0018928531080772	0.0237539738157916	Hypermethylated
Pigmentation	cg19371105	chr13	28585777	Intergenic	0.00800361990969681	1.17616221082589	3.11983194066432	0.00189288094512047	0.0237539738157916	Hypermethylated
Pigmentation	cg07069868	chr10	73656448	SYNPO2L	0.0102254375241366	1.80052036355894	3.11981330290533	0.00189299885131806	0.023754671844935	Hypermethylated
Pigmentation	cg20268233	chr20	24790549	Intergenic	0.0084660372728402	2.82708875717849	3.11981079058433	0.00189301474528123	0.023754671844935	Hypermethylated
Pigmentation	cg24978636	chr11	129126659	Intergenic	0.00933607256371231	2.60099507875466	3.11981163585675	0.0018930093977308	0.023754671844935	Hypermethylated
Pigmentation	cg21990668	chr5	133735710	Intergenic	0.00989570931044565	2.74236819970263	3.11979319890865	0.00189312604080955	0.0237557414313603	Hypermethylated
Pigmentation	cg05119551	chr3	74883968	Intergenic	0.00821244839620786	1.47244802583616	3.11977398359404	0.00189324761533899	0.0237566129529191	Hypermethylated
Pigmentation	cg12914982	chr16	90020955	DBNDD1;DBNDD1;DBNDD1	0.00619917847738394	2.85365284244449	3.11977569899153	0.00189323676179526	0.0237566129529191	Hypermethylated
Pigmentation	cg01661877	chr7	132299116	Intergenic	0.00650273658526093	3.56431916733687	3.11976275994389	0.00189331863025137	0.0237571770312266	Hypermethylated
Pigmentation	cg05852621	chr7	95577363	Intergenic	0.0111337081472039	2.07039285429476	3.11975678830831	0.00189335641532047	0.0237573241349204	Hypermethylated
Pigmentation	cg17876032	chr1	71588007	Intergenic	0.00906076741762782	0.222269292743839	3.1197470900029	0.00189341778208826	0.023757767127268	Hypermethylated
Pigmentation	cg19546273	chr3	54354729	Intergenic	0.00886180300615658	1.76976502036928	3.11973487521866	0.00189349507467346	0.0237584099347681	Hypermethylated
Pigmentation	cg20576825	chr3	171030936	Intergenic	0.00628244387750538	3.07847499521943	3.1197061757276	0.00189367669044692	0.0237603616896658	Hypermethylated
Pigmentation	cg00245833	chr2	64024175	Intergenic	0.00653853879148175	1.58958757883898	3.11969492765777	0.00189374787472133	0.023760600760295	Hypermethylated
Pigmentation	cg03378319	chr5	91381112	ARRDC3;ARRDC3;ARRDC3	-0.00614045008370097	-3.64208433357291	-3.11969546639985	0.00189374446519451	0.023760600760295	Hypomethylated
Pigmentation	cg27057027	chr7	27203657	Intergenic	-0.00727260008479728	-1.15841146406309	-3.11967951351305	0.00189384542832215	0.0237614977021527	Hypomethylated
Pigmentation	cg19146379	chr19	10543871	ATG4D;ATG4D;ATG4D;ATG4D	0.00286620594526524	-6.3727803947081	3.11966922388602	0.00189391055226373	0.023761660696596	Hypermethylated
Pigmentation	cg23475462	chrX	77895545	MAGT1;MAGT1;MAGT1	-0.010661377580579	-2.23488108979883	-3.11967109066694	0.00189389873709234	0.023761660696596	Hypomethylated
Pigmentation	cg23365599	chr13	113621246	Intergenic	0.0110417555612823	1.75129986607406	3.11966131317099	0.00189396062126691	0.0237619618367487	Hypermethylated
Pigmentation	cg00720598	chr7	3593302	Intergenic	0.0090741698083841	2.57887129371715	3.11965004744581	0.00189403192711827	0.023762276168045	Hypermethylated
Pigmentation	cg04386759	chr6	170245707	Intergenic	0.0109071490689529	3.98891980048376	3.11964911809877	0.0018940378094848	0.023762276168045	Hypermethylated
Pigmentation	cg10604847	chr1	150969297	Intergenic	0.00713029947556676	2.96077300844883	3.11963190481557	0.00189414676519587	0.0237623277763341	Hypermethylated
Pigmentation	cg17299858	chr11	67106094	Intergenic	0.00908104619019337	2.56112108983354	3.11962375930864	0.00189419832619747	0.0237623277763341	Hypermethylated
Pigmentation	cg20213866	chr6	31744164	MSH5;MSH5-SAPCD1	0.00885010762297021	2.37193767203031	3.11962380993635	0.00189419800572047	0.0237623277763341	Hypermethylated
Pigmentation	cg20582188	chr8	76403981	LINC01109	0.00904284951533216	0.790768134081623	3.1196401490011	0.0018940945808752	0.0237623277763341	Hypermethylated
Pigmentation	cg22105158	chr19	3480674	SMIM24	0.00900597490238333	-1.25848784381295	3.11963365011504	0.0018941357176306	0.0237623277763341	Hypermethylated
Pigmentation	cg24650264	chr4	143254394	Intergenic	0.0105937458580862	2.20052206608231	3.11964022486976	0.0018940941006454	0.0237623277763341	Hypermethylated
Pigmentation	cg05125340	chr11	82175306	Intergenic	0.00762139833582877	-0.193979561905097	3.11961825207162	0.00189423318770128	0.0237624380976885	Hypermethylated
Pigmentation	cg05363778	chr16	77435293	ADAMTS18;ADAMTS18	-0.0123210197810859	-4.55429665793861	-3.11961322801484	0.00189426499112855	0.0237625100541224	Hypomethylated
Pigmentation	cg06917163	chr4	105619462	Intergenic	0.00721655916216743	2.3066749844038	3.11960295805687	0.00189433000383843	0.0237627738296069	Hypermethylated
Pigmentation	cg22848364	chr5	116019997	Intergenic	0.00707179812760375	3.07188299366367	3.11960167065038	0.00189433815375231	0.0237627738296069	Hypermethylated
Pigmentation	cg12903143	chr16	14642704	Intergenic	0.0104051503818834	2.66717581033673	3.11959462614025	0.00189438274952454	0.0237628833662497	Hypermethylated
Pigmentation	cg22018544	chr4	186684344	Intergenic	0.0102326810781476	2.39043042345622	3.11959205580259	0.00189439902147052	0.0237628833662497	Hypermethylated
Pigmentation	cg00640284	chr22	27312062	LINC02554	-0.00772170839959577	0.299852984051515	-3.11958558311083	0.00189443999848198	0.0237630491084752	Hypomethylated
Pigmentation	cg01837435	chr4	183589752	Intergenic	0.00924997754323529	1.79448174399588	3.11958059032138	0.00189447160715529	0.0237630491084752	Hypermethylated
Pigmentation	cg08674227	chrX	100932006	Intergenic	0.00650352356731815	-0.320183632396224	3.11957761582278	0.00189449043853357	0.0237630491084752	Hypermethylated
Pigmentation	cg00325920	chr3	61790331	Intergenic	0.00919598686986361	2.6338844111982	3.11956101758132	0.00189459552420247	0.0237638824485326	Hypermethylated
Pigmentation	cg19552794	chr13	35818982	Intergenic	0.00843645878658275	2.62829557385616	3.11955888698112	0.00189460901370368	0.0237638824485326	Hypermethylated
Pigmentation	cg04148884	chr16	84056917	Intergenic	0.00770754997854884	3.91633611484765	3.11953391608149	0.00189476711892861	0.0237647852165376	Hypermethylated
Pigmentation	cg10105071	chr6	132272304	Intergenic	0.0093928540495342	3.54459642791287	3.11953470053434	0.00189476215191863	0.0237647852165376	Hypermethylated
Pigmentation	cg12651384	chr12	4724806	Intergenic	0.00689353169763425	2.60502129930043	3.11953104981596	0.00189478526769254	0.0237647852165376	Hypermethylated
Pigmentation	cg17329908	chr12	16241508	Intergenic	0.00797712687332499	1.11786751777026	3.11954296153871	0.0018947098454981	0.0237647852165376	Hypermethylated
Pigmentation	cg01871722	chr12	31967169	Intergenic	0.0105529711889279	1.1896173222743	3.11951435097273	0.00189489100544859	0.0237651404795105	Hypermethylated
Pigmentation	cg02253134	chr5	88845576	Intergenic	0.0116516160178797	1.7094069239245	3.11951436188224	0.0018948909363673	0.0237651404795105	Hypermethylated
Pigmentation	cg05952642	chr6	57172115	ZNF451-AS1;BAG2	-0.00820474752275953	-4.06360294508601	-3.11951422487663	0.0018948918039149	0.0237651404795105	Hypomethylated
Pigmentation	cg02854090	chr6	25726667	H2BC1;H2AC1	0.00763786767794966	3.48093757183171	3.11950760180975	0.0018949337429652	0.023765207594799	Hypermethylated
Pigmentation	cg17954350	chr12	96573800	Intergenic	0.0103457458493836	1.74566813226394	3.11950102872904	0.00189497536633444	0.023765207594799	Hypermethylated
Pigmentation	cg18397618	chr14	64663321	Intergenic	0.00850128500029823	2.86814716653627	3.11950216003294	0.00189496820240685	0.023765207594799	Hypermethylated
Pigmentation	cg24602869	chr7	140020113	TBXAS1;TBXAS1;TBXAS1;TBXAS1;TBXAS1;TBXAS1;TBXAS1;TBXAS1;TBXAS1;TBXAS1;TBXAS1;TBXAS1;TBXAS1;TBXAS1	0.00939812175454697	1.89654505034043	3.11949631380065	0.00189500522366042	0.0237652550872821	Hypermethylated
Pigmentation	cg23252903	chr6	132063297	Intergenic	0.0106588358401135	2.49226017255257	3.11948661441144	0.00189506664649078	0.0237656984359128	Hypermethylated
Pigmentation	cg01169979	chr12	132763076	ANKLE2	0.008446756439144	1.83754435843277	3.11946974234192	0.00189517349575744	0.0237663844941268	Hypermethylated
Pigmentation	cg10739710	chr16	18871077	Intergenic	0.009348100299696	2.57104000341457	3.11947122549325	0.00189516410287397	0.0237663844941268	Hypermethylated
Pigmentation	cg16063970	chr1	163218190	Intergenic	0.0107851193107755	2.16194266231263	3.11944840750837	0.00189530861524001	0.0237673748432681	Hypermethylated
Pigmentation	cg19564867	chr11	1906293	Intergenic	0.00988577059391724	0.828100791144903	3.11944492273592	0.00189533068612357	0.0237673748432681	Hypermethylated
Pigmentation	cg24426691	chr13	95552415	CLDN10	-0.00839401533956681	-2.59024284273315	-3.1194488077376	0.0018953060803944	0.0237673748432681	Hypomethylated
Pigmentation	cg24158307	chr14	95133330	DICER1;DICER1;DICER1;DICER1;DICER1;DICER1;DICER1;DICER1;DICER1;DICER1;DICER1;DICER1;DICER1;DICER1;DICER1;DICER1;DICER1;DICER1;DICER1;DICER1;DICER1;DICER1;DICER1;DICER1;DICER1;DICER1;DICER1;DICER1;DICER1;DICER1;DICER1;DICER1;DICER1;DICER1;DICER1;DICER1;DICER1;DICER1;DICER1;DICER1;DICER1	0.0100709386215174	2.77426146342591	3.11943488976457	0.00189539423149143	0.0237678447423201	Hypermethylated
Pigmentation	cg23708209	chr15	88300668	Intergenic	0.00781181484017937	1.53343128936602	3.11942643086053	0.00189544780878581	0.0237681896326203	Hypermethylated
Pigmentation	cg18261056	chr5	149550376	CSNK1A1	-0.00810154985927413	-4.35893460995459	-3.1194199553416	0.00189548882459022	0.0237683769993254	Hypomethylated
Pigmentation	cg16966330	chr11	118913681	Intergenic	0.00705956550195991	-4.30194933296235	3.11938947880312	0.00189568187333463	0.0237704707432719	Hypermethylated
Pigmentation	cg14579957	chr9	91886392	Intergenic	0.00748214145341193	-0.449670792655603	3.11938184614319	0.00189573022402887	0.0237707500463588	Hypermethylated
Pigmentation	cg02663622	chr1	17741400	Intergenic	-0.00700929127623461	2.96525957862168	-3.11935621507759	0.00189589259772832	0.0237712957286894	Hypomethylated
Pigmentation	cg10267775	chr4	105589179	Intergenic	0.011078639274234	1.78549831251286	3.11935344290207	0.00189591016032478	0.0237712957286894	Hypermethylated
Pigmentation	cg16170223	chr5	162624138	Intergenic	0.00877744330693881	0.664490100637183	3.11935027902598	0.00189593020464947	0.0237712957286894	Hypermethylated
Pigmentation	cg16307474	chr4	47744411	CORIN;CORIN;CORIN	0.00706619883202014	-0.056823860318622	3.11935546629082	0.00189589734151127	0.0237712957286894	Hypermethylated
Pigmentation	cg24398479	chr7	27152442	HOXA3;HOXA3;HOXA3;HOXA3;HOXA-AS3;HOXA-AS3;HOXA3	-0.0167819894255841	-2.28473445618037	-3.11935028030285	0.00189593019655997	0.0237712957286894	Hypomethylated
Pigmentation	cg26313925	chr8	74983762	CRISPLD1	0.00875733893964658	1.8919671519444	3.11935903575902	0.00189587472798556	0.0237712957286894	Hypermethylated
Pigmentation	cg11128021	chr5	81299456	Intergenic	0.00794340292942493	-0.152679320999232	3.11934107692648	0.00189598850446082	0.0237713746646987	Hypermethylated
Pigmentation	cg11320544	chr6	30558710	Intergenic	0.0101283874568012	0.747163959308622	3.11934105323112	0.00189598865458462	0.0237713746646987	Hypermethylated
Pigmentation	cg01628181	chr3	99666371	Intergenic	0.0078681356211095	0.981883987515807	3.11932895284484	0.00189606531898115	0.0237720089051664	Hypermethylated
Pigmentation	cg16096063	chr2	235811594	Intergenic	0.00805307488216752	2.93595770032998	3.11928579724807	0.0018963387630619	0.0237751102288846	Hypermethylated
Pigmentation	cg01573501	chr4	107988914	HADH;HADH	0.00780327806013729	0.123324547554387	3.11927839808225	0.00189638564957462	0.0237753710691684	Hypermethylated
Pigmentation	cg02487930	chr4	188555591	Intergenic	0.0103546013975853	3.3037581236044	3.11926301891847	0.00189648310659076	0.023775611930549	Hypermethylated
Pigmentation	cg04653226	chr17	9822611	GSG1L2	0.00786802089022199	1.63885684264539	3.11926411095579	0.00189647618625106	0.023775611930549	Hypermethylated
Pigmentation	cg08669447	chr19	43699597	LOC105372412	-0.00870498382835451	-4.27755844202833	-3.11926825127879	0.00189644994885929	0.023775611930549	Hypomethylated
Pigmentation	cg25029903	chr2	43877918	ABCG8;ABCG8;ABCG8;ABCG8	-0.00833393464216945	-3.02128883443755	-3.11924027174806	0.00189662726276193	0.0237770921719136	Hypomethylated
Pigmentation	cg06206888	chr2	101060304	Intergenic	0.0106789942814281	1.65562259198991	3.11921813942149	0.00189676753215168	0.0237783260716957	Hypermethylated
Pigmentation	cg17382196	chr12	23928033	Intergenic	0.0108142525104501	2.28837973851047	3.11921651042474	0.00189677785672066	0.0237783260716957	Hypermethylated
Pigmentation	cg15735209	chr2	177236170	Intergenic	0.00712281760881961	2.17819787309281	3.11920565339542	0.00189684666981102	0.0237788617141292	Hypermethylated
Pigmentation	cg17061223	chr11	127395036	Intergenic	0.00762929752959726	3.69675136679655	3.11919894217258	0.00189688920745647	0.0237790679574956	Hypermethylated
Pigmentation	cg01217153	chr10	117935280	Intergenic	0.00826648682325714	2.72599115885884	3.11919166372018	0.00189693534135741	0.0237793192765933	Hypermethylated
Pigmentation	cg16717626	chr13	60573305	Intergenic	0.0103203353765978	2.24150442904928	3.11918428251935	0.00189698212757615	0.0237795787658948	Hypermethylated
Pigmentation	cg08115370	chr5	72598173	Intergenic	0.00862190340086871	2.46552951134729	3.11917365673935	0.00189704948163535	0.023780096072237	Hypermethylated
Pigmentation	cg13778604	chr9	14562895	Intergenic	0.00814824247167191	3.4530323435852	3.11916772293571	0.00189708709543321	0.0237802405661974	Hypermethylated
Pigmentation	cg21599426	chr16	56364424	Intergenic	0.00615703781548302	4.15635448186425	3.11914582142033	0.00189722593293009	0.0237816538913468	Hypermethylated
Pigmentation	cg01368227	chr4	119727738	Intergenic	0.0094483854793364	1.7110043747119	3.11912555178032	0.00189735443402146	0.0237822835707351	Hypermethylated
Pigmentation	cg04401986	chr4	80268773	Intergenic	-0.00653236966629698	-4.6577510447229	-3.11912854176506	0.00189733547825736	0.0237822835707351	Hypomethylated
Pigmentation	cg24123106	chr6	122779326	FABP7;FABP7;FABP7	0.00912976112888425	1.18594869246351	3.11913321915989	0.00189730582508015	0.0237822835707351	Hypermethylated
Pigmentation	cg00553610	chr4	81600466	Intergenic	0.00876154059330746	1.36717815783053	3.11910185886782	0.00189750464739429	0.0237835123538621	Hypermethylated
Pigmentation	cg25948255	chr3	85462984	Intergenic	0.00995748380048456	1.24224947479801	3.11910395723546	0.00189749134327432	0.0237835123538621	Hypermethylated
Pigmentation	cg12007372	chr19	21838086	Intergenic	0.0101297744222809	1.60614703004904	3.11909198045937	0.00189756727986609	0.0237839703691833	Hypermethylated
Pigmentation	cg11827110	chr7	143265080	GSTK1;GSTK1;GSTK1;GSTK1	0.00836111370141523	4.43153837250455	3.11905747321104	0.00189778608250255	0.0237857316873959	Hypermethylated
Pigmentation	cg23947518	chr6	3893241	Intergenic	0.00891424909843044	2.6110653328589	3.11905989072298	0.00189777075285098	0.0237857316873959	Hypermethylated
Pigmentation	cg24495295	chr19	38478912	Intergenic	0.00660008608380581	2.89177084295045	3.11905759041543	0.00189778533929679	0.0237857316873959	Hypermethylated
Pigmentation	cg14248460	chr9	125494593	Intergenic	0.0114309929251471	2.07679528710077	3.1190318369355	0.00189794865135007	0.0237866521798557	Hypermethylated
Pigmentation	cg17141008	chr16	19717455	KNOP1;KNOP1;KNOP1;KNOP1;KNOP1;KNOP1;KNOP1;KNOP1;KNOP1;KNOP1;KNOP1;KNOP1;KNOP1;KNOP1;IQCK;IQCK;IQCK;IQCK;IQCK;IQCK;IQCK;IQCK	-0.00849887569316878	-4.11426321166046	-3.119039371121	0.00189790087303868	0.0237866521798557	Hypomethylated
Pigmentation	cg20276156	chr7	93575427	CALCR;CALCR	-0.00763152477841367	-3.43053754259455	-3.11902943223353	0.0018979639010882	0.0237866521798557	Hypomethylated
Pigmentation	ch.6.90007516R	chr6	89241078	Intergenic	-0.00887662060244344	-3.73098777545468	-3.11903230496581	0.00189794568328655	0.0237866521798557	Hypomethylated
Pigmentation	cg01181566	chr1	109359208	Intergenic	0.00807822047533364	3.06974183059949	3.11902215199925	0.00189801007035219	0.0237869037756802	Hypermethylated
Pigmentation	cg25752333	chr21	28921263	Intergenic	0.00870935465136291	2.83225766223236	3.11901666974475	0.00189804483800029	0.0237870124752441	Hypermethylated
Pigmentation	cg05706167	chr12	75025900	Intergenic	0.00757954237618603	2.94102322742696	3.11901166084936	0.00189807660418743	0.0237870835568976	Hypermethylated
Pigmentation	cg01991597	chr1	220777163	Intergenic	0.00683712814667164	2.99272690794478	3.11900322319107	0.00189813011653996	0.0237874271602351	Hypermethylated
Pigmentation	cg27353689	chr15	89489915	Intergenic	0.00723216688211971	3.53471613947447	3.11899674655951	0.00189817119283503	0.023787614907199	Hypermethylated
Pigmentation	cg04031763	chr2	203470813	Intergenic	0.00894101977442917	1.1066007794559	3.1189852160469	0.00189824432403779	0.0237876699397108	Hypermethylated
Pigmentation	cg20895890	chr2	75589993	Intergenic	0.00939193823022367	2.20910866382436	3.11898371110078	0.00189825386920986	0.0237876699397108	Hypermethylated
Pigmentation	cg22940165	chr3	72031817	Intergenic	-0.0089693512594568	-0.973603015968058	-3.11899085733474	0.00189820854437078	0.0237876699397108	Hypomethylated
Pigmentation	cg25976772	chr19	8308417	CD320;CD320	-0.00583625737895631	-4.18671948319163	-3.11897474000159	0.00189831076962881	0.0237880559678085	Hypomethylated
Pigmentation	cg04863510	chr18	35506868	Intergenic	0.0101120649423487	2.38552394643686	3.11895400106486	0.00189844231517179	0.0237893773632131	Hypermethylated
Pigmentation	cg14606877	chr18	35378405	ZNF396;ZNF396;ZNF396;ZNF396	-0.00752462128365825	-0.886362421749177	-3.11894522986818	0.00189849795274931	0.0237897475327809	Hypomethylated
Pigmentation	cg05847670	chr11	75632560	Intergenic	0.00854178420169273	3.46786810044648	3.11893143951725	0.00189858543093174	0.0237901896538613	Hypermethylated
Pigmentation	cg07670713	chr1	247490044	Intergenic	0.00710701009043787	3.25863949768099	3.11893159404074	0.00189858445070163	0.0237901896538613	Hypermethylated
Pigmentation	cg07972309	chr2	151297460	Intergenic	0.00711459958519847	3.44654948075443	3.11891938908762	0.00189866187507617	0.0237908205097174	Hypermethylated
Pigmentation	cg01676962	chr8	90984773	Intergenic	-0.00788984187886872	-5.51469887261675	-3.11890219595717	0.00189877094780656	0.0237912061440972	Hypomethylated
Pigmentation	cg02622601	chr16	85503921	Intergenic	0.00965714917119443	5.15839353902175	3.11890272602402	0.00189876758499135	0.0237912061440972	Hypermethylated
Pigmentation	cg03581768	chr15	28190867	Intergenic	0.0102225362586596	2.0877357710212	3.11890545957794	0.00189875024304568	0.0237912061440972	Hypermethylated
Pigmentation	cg16264705	chr12	53677410	ATP5MC2;ATP5MC2;ATP5MC2;ATP5MC2;ATP5MC2;ATP5MC2;ATP5MC2;ATP5MC2;ATP5MC2;ATP5MC2;ATP5MC2	-0.0104724994017965	-4.43395319281561	-3.11888650696004	0.00189887048339162	0.023792126278282	Hypomethylated
Pigmentation	cg16002985	chr4	148882537	Intergenic	0.010754708213774	1.50188925335548	3.11888084151633	0.00189890642780355	0.0237922496248665	Hypermethylated
Pigmentation	cg04833516	chr2	123074806	LINC01826	0.00922034116019135	1.98080397164953	3.11886238015361	0.00189902356027972	0.0237930332319632	Hypermethylated
Pigmentation	cg12337998	chr10	103570320	Intergenic	0.00701827736490957	1.50060145820436	3.11885864310914	0.00189904727165052	0.0237930332319632	Hypermethylated
Pigmentation	cg16521707	chr5	112547020	Intergenic	0.00915869903847497	2.7226456403818	3.11886666496942	0.00189899637366105	0.0237930332319632	Hypermethylated
Pigmentation	cg09280976	chr14	100825350	MEG3;MEG3;MEG3;MEG3;MEG3;MEG3;MEG3;MEG3;MEG3;MEG3;MEG3;MEG3;MEG3;MEG3;MEG3	-0.00864440413415066	1.01500256802008	-3.11884914156029	0.00189910755975709	0.0237934615555927	Hypomethylated
Pigmentation	cg06032852	chr20	51444876	Intergenic	0.0083546966117931	3.19956810099265	3.11883995934145	0.00189916582336273	0.0237938645033122	Hypermethylated
Pigmentation	cg16383518	chr20	22795821	Intergenic	0.0088273118250442	2.93426039913536	3.11883018387095	0.00189922785311551	0.0237939876081339	Hypermethylated
Pigmentation	cg24240870	chr17	30476909	GOSR1;GOSR1;GOSR1	0.00640705925279617	-0.736112111631877	3.1188315021744	0.00189921948777892	0.0237939876081339	Hypermethylated
Pigmentation	cg08280725	chr5	95162102	Intergenic	-0.00676984729855374	-2.12799359501824	-3.11881955165257	0.0018992953214361	0.023794505849329	Hypomethylated
Pigmentation	cg12628334	chr1	11595343	Intergenic	0.00872771921704805	0.327394633365971	3.11881384417078	0.00189933154001955	0.0237946325827472	Hypermethylated
Pigmentation	cg01876978	chr2	11830019	Intergenic	0.00795834900018268	-4.08445246552025	3.11879559124105	0.00189944737387488	0.0237947097416565	Hypermethylated
Pigmentation	cg02893510	chr1	66996750	Intergenic	0.00759488835791345	2.95568562619998	3.11879123373515	0.00189947502775111	0.0237947097416565	Hypermethylated
Pigmentation	cg04232378	chr15	95818823	Intergenic	0.00888479274155727	2.91769955394654	3.1187888246707	0.00189949031646563	0.0237947097416565	Hypermethylated
Pigmentation	cg05476766	chr2	235745453	Intergenic	0.00985285542178324	2.37158267949574	3.11877954662303	0.00189954919906267	0.0237947097416565	Hypermethylated
Pigmentation	cg10082525	chr14	101023808	MIR299;MIR380	0.00715822754193644	3.40701438880413	3.11877871105366	0.00189955450203819	0.0237947097416565	Hypermethylated
Pigmentation	cg14445707	chr1	41353666	Intergenic	0.00757492770659844	2.69335243129626	3.11878571290829	0.00189951006489987	0.0237947097416565	Hypermethylated
Pigmentation	cg14765414	chr13	112998021	Intergenic	0.00668609395574021	1.34445337503633	3.11877585575852	0.00189957262338968	0.0237947097416565	Hypermethylated
Pigmentation	cg19675288	chr6	166168718	LNCDAT;LNCDAT;TBXT;TBXT;TBXT;TBXT	-0.00698142885844949	-5.26060487279284	-3.11880670104687	0.00189937686980802	0.0237947097416565	Hypomethylated
Pigmentation	cg24317085	chr12	55247174	Intergenic	0.00851585911129486	0.689916829650555	3.11880270167992	0.00189940224995917	0.0237947097416565	Hypermethylated
Pigmentation	cg11713163	chr6	14115898	CD83	0.00897455137072872	1.70950858466562	3.11875342730544	0.0018997149728372	0.0237961658688396	Hypermethylated
Pigmentation	cg02729060	chr1	212614435	ATF3	0.0108697303932214	1.86186285421793	3.11874264284549	0.00189978342340428	0.0237966962982738	Hypermethylated
Pigmentation	cg07013258	chr16	30894554	MIR762HG;MIR762HG;MIR762HG;BCL7C;BCL7C	-0.00638270727735588	-2.67303567918162	-3.11871853452991	0.00189993645067119	0.0237982861067225	Hypomethylated
Pigmentation	cg01364172	chr9	19228801	Intergenic	0.00742986286980799	0.984866023926202	3.11870430999178	0.00190002674609292	0.023798693764767	Hypermethylated
Pigmentation	cg03934069	chr1	108878100	Intergenic	-0.00646257102576894	-5.13936397568046	-3.11869695684937	0.00190007342438375	0.023798693764767	Hypomethylated
Pigmentation	cg04222148	chr9	136333295	Intergenic	0.00830082293927981	1.57681264736081	3.11870880129938	0.00189999823546007	0.023798693764767	Hypermethylated
Pigmentation	cg13654445	chr9	85021468	NTRK2;NTRK2;NTRK2;NTRK2;NTRK2;NTRK2;NTRK2;NTRK2;NTRK2;NTRK2;NTRK2;NTRK2;NTRK2;NTRK2	0.00880144578215128	3.2503462297762	3.11869960924214	0.00190005658667692	0.023798693764767	Hypermethylated
Pigmentation	cg13652091	chr4	28404203	Intergenic	0.0120793908283936	1.85835573072381	3.11867346199447	0.00190022257853311	0.0238000805609997	Hypermethylated
Pigmentation	cg22096490	chr3	98434617	Intergenic	0.00841673638374576	1.66712588951159	3.11867129081021	0.00190023636256904	0.0238000805609997	Hypermethylated
Pigmentation	cg05146536	chr4	76219525	Intergenic	-0.00952998350032903	-4.33733592421871	-3.11865860162517	0.00190031692329484	0.0238007625535786	Hypomethylated
Pigmentation	cg02590614	chr11	130473182	ADAMTS15	0.00864878917081761	2.70011771672961	3.11863181212365	0.00190048701402292	0.0238011982835961	Hypermethylated
Pigmentation	cg07321494	chr3	73599759	Intergenic	0.010532839803056	2.31186520370658	3.1186289432292	0.00190050522991258	0.0238011982835961	Hypermethylated
Pigmentation	cg09442403	chr3	149371511	Intergenic	-0.00796600255711174	-4.47497793996555	-3.11862943745643	0.00190050209183211	0.0238011982835961	Hypomethylated
Pigmentation	cg13663385	chr16	35195506	LOC112268173;LOC112268173	-0.0101776530756214	-0.911603266820397	-3.11864798181447	0.00190038434845448	0.0238011982835961	Hypomethylated
Pigmentation	cg17007451	chr11	122440085	Intergenic	0.0102071135061269	-2.22493338725811	3.11864472045644	0.00190040505525291	0.0238011982835961	Hypermethylated
Pigmentation	cg26237275	chr1	158831090	MNDA	0.00882833340102325	1.61517168039869	3.11862844835145	0.00190050837212826	0.0238011982835961	Hypermethylated
Pigmentation	cg01384264	NA	NA	Intergenic	-0.00458168435769037	1.88975047571819	-3.11858872758632	0.00190076059387445	0.0238030099381407	Hypomethylated
Pigmentation	cg03612633	chr4	86961869	Intergenic	0.00815289192201992	0.0631273988509879	3.11859674984132	0.00190070965110449	0.0238030099381407	Hypermethylated
Pigmentation	cg18947222	chr11	118592798	ARCN1;ARCN1	0.0101845095767049	2.41377650812353	3.11858684920421	0.00190077252212215	0.0238030099381407	Hypermethylated
Pigmentation	cg22853455	chr3	53878580	Intergenic	0.0104956617670766	2.39107182792419	3.11858510623691	0.0019007835905099	0.0238030099381407	Hypermethylated
Pigmentation	cg25681502	chr14	100199334	Intergenic	0.00812496090164884	3.12391367838576	3.11859570867685	0.00190071626261617	0.0238030099381407	Hypermethylated
Pigmentation	cg03957884	chr13	22897711	BASP1P1	0.0127229088899619	4.28863267736729	3.11856930667137	0.00190088392540139	0.0238032854199679	Hypermethylated
Pigmentation	cg10453070	chr8	144435131	TONSL;TONSL-AS1	-0.00422973558238883	2.45082060414874	-3.11857093351623	0.00190087359392364	0.0238032854199679	Hypomethylated
Pigmentation	cg19248893	chr1	6651101	Intergenic	-0.0066300049149888	3.07278256678432	-3.11857182793504	0.00190086791382931	0.0238032854199679	Hypomethylated
Pigmentation	cg06259217	chrX	109812281	Intergenic	0.00863063093076625	2.56645001993158	3.11855660714483	0.00190096457707887	0.0238039683668995	Hypermethylated
Pigmentation	cg16664455	chr4	93203917	Intergenic	0.0103321485594834	2.33205291446939	3.11855134552737	0.00190099799328498	0.0238040598183865	Hypermethylated
Pigmentation	cg01758880	chr10	7703330	ITIH2;ITIH2	0.00973636520489062	1.6980986034365	3.11854270211136	0.00190105288825762	0.0238041978605458	Hypermethylated
Pigmentation	cg04883944	chr15	85729520	Intergenic	0.0108822830278536	1.89749671853622	3.11853492030852	0.00190110231230993	0.0238041978605458	Hypermethylated
Pigmentation	cg06957296	chr5	133254457	Intergenic	0.0059513152137648	3.6998808817295	3.11853476918988	0.00190110327211153	0.0238041978605458	Hypermethylated
Pigmentation	cg12264579	chr14	53947038	Intergenic	-0.00990215694757469	-3.01413647563829	-3.11852905217778	0.00190113958296493	0.0238041978605458	Hypomethylated
Pigmentation	cg14614094	chr9	130692516	EXOSC2;EXOSC2;EXOSC2;EXOSC2	-0.00928938110018572	2.51162707210294	-3.11853150778969	0.00190112398638938	0.0238041978605458	Hypomethylated
Pigmentation	cg16407683	chr2	190529777	Intergenic	0.00859452889968006	2.61494635740271	3.11851849335425	0.00190120664762789	0.023804710608401	Hypermethylated
Pigmentation	cg08206156	chr2	239736952	Intergenic	0.00763405798572625	3.46547046627692	3.11851436368929	0.00190123287790282	0.0238047120682176	Hypermethylated
Pigmentation	cg09319227	chr16	302684	Intergenic	0.00663997785442143	3.80496470024784	3.11849721461323	0.0019013418067639	0.0238050950323427	Hypermethylated
Pigmentation	cg17855823	chr6	88862986	Intergenic	0.00994643598212006	2.92857219851022	3.11849817974928	0.00190133567618362	0.0238050950323427	Hypermethylated
Pigmentation	cg20446172	chr15	58546883	Intergenic	0.00969667887393567	1.35580990393705	3.11850388013753	0.00190129946747555	0.0238050950323427	Hypermethylated
Pigmentation	cg09044928	chr7	158161243	Intergenic	0.0100107774207109	1.77224225608862	3.11849266648015	0.00190137069692011	0.0238051297884691	Hypermethylated
Pigmentation	cg20936719	chr20	1352070	Intergenic	0.0105570640367565	1.89554380544713	3.11847826303194	0.00190146219160362	0.0238059483405259	Hypermethylated
Pigmentation	cg07973095	chr16	401040	DECR2	-0.00963699723471574	-3.77133286775101	-3.11846724379646	0.00190153219156925	0.0238061708100298	Hypomethylated
Pigmentation	cg16675235	chr11	79087357	Intergenic	-0.0104087681436471	-1.45465554344832	-3.1184673478542	0.00190153153052881	0.0238061708100298	Hypomethylated
Pigmentation	cg06837444	chr19	47449916	Intergenic	0.00856629928495648	-2.91280128278071	3.1184516984823	0.00190163094759567	0.023806865054517	Hypermethylated
Pigmentation	cg14670922	chr17	8939541	Intergenic	0.00764904168225381	0.251767539772417	3.11845029295245	0.00190163987685629	0.023806865054517	Hypermethylated
Pigmentation	cg10920799	chr15	23856108	Intergenic	0.00730117533553684	0.626214458489216	3.11842889922071	0.00190177579492568	0.0238080291486378	Hypermethylated
Pigmentation	cg12818950	chrX	103711657	Intergenic	-0.00775381976438358	-4.35253710789622	-3.11842743514582	0.00190178509677303	0.0238080291486378	Hypomethylated
Pigmentation	cg03332895	chr5	150546936	Intergenic	0.00848961955846284	2.66228679552043	3.11841010978718	0.00190189517481572	0.0238090802199801	Hypermethylated
Pigmentation	cg01840889	chr19	37390508	ZNF527;ZNF527	0.00799490232546457	3.24327922142258	3.11840492777945	0.00190192810025317	0.0238090993832293	Hypermethylated
Pigmentation	cg03037317	chr2	78067084	Intergenic	0.0110400808703549	2.2239249702648	3.11840164752695	0.00190194894259062	0.0238090993832293	Hypermethylated
Pigmentation	cg08820841	chr3	46312990	Intergenic	-0.00804526319722409	-3.32483722269918	-3.1183891307549	0.00190202847461581	0.0238097135236366	Hypomethylated
Pigmentation	cg16168885	chr1	179579076	Intergenic	0.00939673379129876	2.36127826362779	3.11838570532091	0.00190205024048165	0.0238097135236366	Hypermethylated
Pigmentation	cg01034312	chr4	88588961	Intergenic	0.00926801732287542	2.71153678394462	3.11837477734062	0.00190211968050107	0.0238102558031276	Hypermethylated
Pigmentation	cg24573955	NA	NA	Intergenic	-0.00429147327986623	0.511430469172742	-3.11836684051099	0.00190217011521801	0.0238105601673958	Hypomethylated
Pigmentation	cg05052777	chr3	66695461	Intergenic	0.00769202530967669	3.78265068882269	3.11835829792015	0.00190222440063032	0.0238109127240177	Hypermethylated
Pigmentation	cg15721164	chr14	60734719	MNAT1;MNAT1	-0.00711383401892999	-5.28189486294346	-3.11834742562059	0.0019022934926536	0.0238114506087547	Hypomethylated
Pigmentation	cg10195561	chr11	5619042	TRIM34	0.00721033186780276	2.28634614005422	3.11831053770348	0.00190252792769679	0.0238137399872318	Hypermethylated
Pigmentation	cg10519680	chr8	37849988	BRF2	-0.00601071201284075	-4.01190137378022	-3.11830631571422	0.001902554761546	0.0238137399872318	Hypomethylated
Pigmentation	cg17982783	chr8	92655614	LOC102724710	0.00959152733246128	0.330235448206905	3.11830900802761	0.00190253764987257	0.0238137399872318	Hypermethylated
Pigmentation	cg05311169	chr14	62140158	LINC00644	0.00977598817047017	2.34154095789152	3.11829843490655	0.00190260485081138	0.0238140399547253	Hypermethylated
Pigmentation	cg16996965	chr1	80376152	Intergenic	0.00961915514870513	0.339668432206791	3.11828607180361	0.00190268343133862	0.0238146965212568	Hypermethylated
Pigmentation	cg03796245	chr19	38247836	Intergenic	0.00666835804013065	3.26775135939121	3.11827443265905	0.00190275741307909	0.0238152955104162	Hypermethylated
Pigmentation	cg09694718	chrX	56729242	NBDY	-0.013484401804205	-2.20180757469892	-3.11826284606637	0.00190283106341509	0.0238155633466228	Hypomethylated
Pigmentation	cg11824929	chr1	48250025	Intergenic	0.00707970660011927	1.77226066386713	3.1182663623422	0.00190280871188195	0.0238155633466228	Hypermethylated
Pigmentation	cg09460712	chr2	1789663	MYT1L;MYT1L;MYT1L;MYT1L;MYT1L;MYT1L;MYT1L;MYT1L;MYT1L;MYT1L;MYT1L;MYT1L;MYT1L;MYT1L;MYT1L;MYT1L;MYT1L;MYT1L;MYT1L;MYT1L	0.00763571088770001	0.339529125249821	3.11824133235446	0.00190296782258187	0.0238166210075948	Hypermethylated
Pigmentation	cg26176103	chr7	30367405	ZNRF2;ZNRF2	0.0105169920218633	2.16750124886487	3.11824266375734	0.00190295935880773	0.0238166210075948	Hypermethylated
Pigmentation	cg03748372	chrX	49269665	PPP1R3F;PPP1R3F	-0.0184137191970628	-1.50354550100527	-3.11820654473694	0.00190318898095304	0.023818014950914	Hypomethylated
Pigmentation	cg06027043	chr16	24610257	TNRC6A;TNRC6A	-0.00896647515553873	-3.3018433033707	-3.11820937110292	0.0019031710117657	0.023818014950914	Hypomethylated
Pigmentation	cg09889065	chr12	114080050	Intergenic	0.00624459375466689	2.81166338016017	3.11821304153662	0.00190314767648197	0.023818014950914	Hypermethylated
Pigmentation	cg20588892	chr5	88269297	TMEM161B;TMEM161B;TMEM161B;TMEM161B;TMEM161B;TMEM161B;TMEM161B;TMEM161B;TMEM161B	-0.00651890997925985	-5.06710989958167	-3.11820326366849	0.00190320984119828	0.023818014950914	Hypomethylated
Pigmentation	cg24807519	chr19	55467882	Intergenic	0.00737700620225848	-3.09316919162304	3.11820347895738	0.00190320847243676	0.023818014950914	Hypermethylated
Pigmentation	cg10207988	chr9	16310700	Intergenic	0.00834897506301753	1.95168792033221	3.11818905148218	0.00190330020129613	0.0238186189110523	Hypermethylated
Pigmentation	cg19743690	chr5	123163441	Intergenic	0.00879419452801908	2.34286387839883	3.11818745382959	0.00190331035930778	0.0238186189110523	Hypermethylated
Pigmentation	cg05046746	chr2	1657653	Intergenic	0.00902880606607938	0.352112055859487	3.11817981816499	0.00190335890820479	0.0238188994775317	Hypermethylated
Pigmentation	cg01860271	chr6	63805114	Intergenic	0.0109603301536673	1.94603035144028	3.11816303314957	0.00190346563428939	0.0238193175986696	Hypermethylated
Pigmentation	cg12223683	chr14	23184068	RNF212B;SLC7A8	0.0088749566828926	1.84583823289426	3.11815946772744	0.00190348830543042	0.0238193175986696	Hypermethylated
Pigmentation	cg19439228	chr14	44411210	Intergenic	0.0113223152055665	1.03642905371079	3.11815812570044	0.00190349683892569	0.0238193175986696	Hypermethylated
Pigmentation	cg26969389	chr5	179363409	Intergenic	0.00768499718846558	2.84154156446903	3.11815949817242	0.0019034881118415	0.0238193175986696	Hypermethylated
Pigmentation	cg16188714	chr11	129253468	Intergenic	0.0119525953827804	1.52483165532913	3.11814919249843	0.00190355364302997	0.0238197014360288	Hypermethylated
Pigmentation	cg13561864	chr6	41920020	BYSL	0.00708377944268846	-0.110781433850293	3.1180925706606	0.00190391372410807	0.0238238802007198	Hypermethylated
Pigmentation	cg17658113	chr11	1392052	Intergenic	0.0104593790426456	0.635157028956474	3.11807875807271	0.00190400157343278	0.0238246524318109	Hypermethylated
Pigmentation	cg09693432	chr5	7851167	C5orf49	-0.00830745972669864	-5.71226200978263	-3.11807131882624	0.00190404888926809	0.0238249174556499	Hypomethylated
Pigmentation	cg16163847	chr13	51591220	Intergenic	-0.00924432321774558	-3.24740325032293	-3.11805650737876	0.00190414309773275	0.0238257692206392	Hypomethylated
Pigmentation	cg03847190	chr2	239405251	Intergenic	0.0104232311825647	1.44001121818518	3.11802659748084	0.00190433335323141	0.0238260387711513	Hypermethylated
Pigmentation	cg07801208	chr7	87185806	Intergenic	0.00936705740254329	2.92030199997921	3.11802918260294	0.00190431690869658	0.0238260387711513	Hypermethylated
Pigmentation	cg10872815	chr6	136115016	Intergenic	0.00730926322880356	2.25289866182744	3.11804642811479	0.00190420720951695	0.0238260387711513	Hypermethylated
Pigmentation	cg17668415	chr5	337733	Intergenic	0.0106916401457903	1.60387371275315	3.1180401511484	0.00190424713680101	0.0238260387711513	Hypermethylated
Pigmentation	cg18163794	chr9	130106701	Intergenic	0.00873121170173985	3.54637767888379	3.11802435792869	0.00190434759962492	0.0238260387711513	Hypermethylated
Pigmentation	cg19763428	chr7	32070219	Intergenic	-0.00847927114262799	-2.23605335881808	-3.11803134609407	0.00190430314635032	0.0238260387711513	Hypomethylated
Pigmentation	cg23640180	chr18	61798401	Intergenic	0.00911539440983495	3.11592735562414	3.11803126114109	0.00190430368674935	0.0238260387711513	Hypermethylated
Pigmentation	cg09877851	chr9	37210267	Intergenic	-0.0132042046805316	-3.26009642032801	-3.11801894272101	0.00190438204762261	0.0238261427508794	Hypomethylated
Pigmentation	cg00559992	chr5	68285514	Intergenic	0.00776072704689643	3.24294191609654	3.11801313808121	0.00190441897356892	0.0238262777294881	Hypermethylated
Pigmentation	cg04085713	chr1	25182954	Intergenic	0.00778758356682823	1.89986679310608	3.11798553255065	0.00190459459389012	0.0238272829403822	Hypermethylated
Pigmentation	cg09982440	chr2	189562024	SLC40A1	0.00757169289684718	0.511224141565073	3.1179916552015	0.00190455564164382	0.0238272829403822	Hypermethylated
Pigmentation	cg19821417	chr15	81941531	Intergenic	0.00780472993043349	0.438932303063335	3.11799123925733	0.0019045582878534	0.0238272829403822	Hypermethylated
Pigmentation	cg27219362	chr7	157466591	LOC101927914	0.00932687901396945	1.34869646512107	3.11798407401276	0.00190460387320245	0.0238272829403822	Hypermethylated
Pigmentation	cg03199366	chr4	186819510	Intergenic	-0.00702938549033889	-1.40018749349981	-3.11796942352291	0.00190469708287437	0.0238277950102461	Hypomethylated
Pigmentation	cg06936290	chr7	13850246	Intergenic	-0.00800353919883008	-3.97531881740902	-3.11797004163466	0.00190469315022522	0.0238277950102461	Hypomethylated
Pigmentation	cg14734163	chr10	16993066	Intergenic	0.00755787462204292	1.4578262789874	3.11796519882874	0.00190472396209753	0.0238278042702503	Hypermethylated
Pigmentation	cg01050106	chr5	60958872	Intergenic	0.0106167857981719	1.72798694071364	3.11795277254912	0.0019048030251683	0.0238284663329617	Hypermethylated
Pigmentation	cg03492136	chr12	110699249	Intergenic	0.00691798051815139	3.38157940954064	3.11794006640132	0.00190488387204396	0.0238291506920151	Hypermethylated
Pigmentation	cg03989749	chr5	3386539	Intergenic	0.00742714161534116	3.25887893271445	3.11793179318321	0.0019049365147034	0.0238291552162437	Hypermethylated
Pigmentation	cg06189990	chr4	6138864	Intergenic	0.00722164857967335	4.27539957038655	3.11793584551036	0.00190491072949383	0.0238291552162437	Hypermethylated
Pigmentation	cg04618783	chr5	14751310	Intergenic	0.00953109896800713	2.54020974550983	3.11792336775604	0.00190499012724869	0.0238292810078387	Hypermethylated
Pigmentation	cg08664237	chr17	35487804	SLFN12L;SLFN12L	-0.00586521068813591	-5.05261194015659	-3.11791788864763	0.00190502499257032	0.0238292810078387	Hypomethylated
Pigmentation	cg10609043	chr5	80112201	Intergenic	0.00840979652248786	3.07402693341662	3.11791852579999	0.00190502093813565	0.0238292810078387	Hypermethylated
Pigmentation	cg07489032	chr8	80207099	Intergenic	-0.00619110829194443	-2.11134243885113	-3.1178916766852	0.00190519179580976	0.0238310404822408	Hypomethylated
Pigmentation	cg00633339	chr1	228976741	Intergenic	0.00626041206342122	3.5222361902161	3.11788339840404	0.0019052444785246	0.0238313724544233	Hypermethylated
Pigmentation	cg02167797	chr1	236701542	Intergenic	0.00971598566689267	2.15103100437257	3.11787623471999	0.00190529006906171	0.0238314119843	Hypermethylated
Pigmentation	cg06532823	chr10	27514364	Intergenic	0.00964816377384479	2.85569974446101	3.11787468610505	0.00190529992476336	0.0238314119843	Hypermethylated
Pigmentation	cg01686115	chr6	16762894	ATXN1-AS1;ATXN1;ATXN1;ATXN1;ATXN1;ATXN1	-0.00628656318776122	-4.84240028331947	-3.11785381289767	0.0019054327706962	0.0238321847486647	Hypomethylated
Pigmentation	cg11298535	chr6	168519492	Intergenic	0.00947429054039248	1.91083775623373	3.11785786113503	0.00190540700533245	0.0238321847486647	Hypermethylated
Pigmentation	cg24363180	chr2	50944519	Intergenic	0.0103590551046807	1.36407340742343	3.1178526553542	0.00190544013804266	0.0238321847486647	Hypermethylated
Pigmentation	cg23736946	chr18	74481165	Intergenic	-0.0090305328828661	-0.50657373676933	-3.11784784083268	0.00190547078101615	0.0238322410207824	Hypomethylated
Pigmentation	cg01926813	chr3	139006362	PRR23A	-0.0111652942047824	1.87936363648289	-3.117839299083	0.00190552514778615	0.0238322670227328	Hypomethylated
Pigmentation	cg10000090	chr20	9903219	Intergenic	-0.00730062430107702	-1.52997712875852	-3.11784024563621	0.00190551912306714	0.0238322670227328	Hypomethylated
Pigmentation	cg27320118	chr17	15272301	Intergenic	0.00828298619244191	3.2976337446269	3.1178274897929	0.00190560031424167	0.0238328801357776	Hypermethylated
Pigmentation	cg02583620	chr11	15077062	Intergenic	0.00834214347054005	0.362414591909595	3.11781868473553	0.0019056563604498	0.0238332541029912	Hypermethylated
Pigmentation	cg05615743	chr3	52552076	Intergenic	0.009303606432573	2.36679569124402	3.11780528835959	0.00190574163436357	0.0238339935937267	Hypermethylated
Pigmentation	cg06265277	chr15	29968770	TJP1;TJP1	-0.00547923738210455	-2.8223560369821	-3.1177777699619	0.00190591681227006	0.0238355304184213	Hypomethylated
Pigmentation	cg17712928	chr7	2085339	Intergenic	0.0102734964690436	3.29815731862738	3.11778031097371	0.00190590063595674	0.0238355304184213	Hypermethylated
Pigmentation	cg09878855	chr11	122309487	MIR100HG;MIR100HG	0.0093045189505315	2.46511294788586	3.11777288170782	0.00190594793169758	0.02383559259695	Hypermethylated
Pigmentation	cg00045114	chr1	172705019	Intergenic	0.00977734356754852	1.28639045288835	3.11775514842051	0.00190606082864065	0.0238364944993438	Hypermethylated
Pigmentation	cg01559644	chr1	178188511	Intergenic	0.00989667790042523	1.64009669409763	3.11775013094413	0.00190609277294687	0.0238364944993438	Hypermethylated
Pigmentation	cg01886630	chrX	16946433	REPS2;REPS2	-0.0167404489289953	-1.17264970222578	-3.11773585257177	0.00190618368044603	0.0238364944993438	Hypomethylated
Pigmentation	cg03976480	chr1	64711920	Intergenic	0.01083931152599	2.52858259995529	3.1177474534764	0.00190610981953645	0.0238364944993438	Hypermethylated
Pigmentation	cg05659323	chr3	134464079	Intergenic	0.00877519349514374	2.24653740768706	3.11773647715576	0.00190617970376305	0.0238364944993438	Hypermethylated
Pigmentation	cg13843791	chr12	122481994	ZCCHC8;ZCCHC8;ZCCHC8;ZCCHC8;ZCCHC8	0.00885248541493656	3.12427414780806	3.11773728962853	0.0019061745308166	0.0238364944993438	Hypermethylated
Pigmentation	cg19272748	chr14	22322048	Intergenic	0.0112267731404463	1.85151230608637	3.11773280414167	0.00190620308969884	0.0238364944993438	Hypermethylated
Pigmentation	cg00407100	chr5	61658997	Intergenic	0.00728813809192477	2.33480159256402	3.1176842680573	0.00190651214183992	0.0238372572997268	Hypermethylated
Pigmentation	cg06691682	chr5	135242665	Intergenic	-0.00853070296564431	1.17612502630236	-3.11768134789736	0.00190653073734654	0.0238372572997268	Hypomethylated
Pigmentation	cg08683548	chr4	166989035	Intergenic	0.0104458378024531	0.878216147033185	3.11770672960698	0.0019063691128257	0.0238372572997268	Hypermethylated
Pigmentation	cg10769294	chr18	23168316	Intergenic	0.00590117483811807	3.14514588726197	3.11768815471484	0.00190648739195931	0.0238372572997268	Hypermethylated
Pigmentation	cg12145580	chr15	53763126	WDR72	0.00807731064547684	2.57596689734162	3.11770442331208	0.00190638379822668	0.0238372572997268	Hypermethylated
Pigmentation	cg16161440	chrX	56563754	UBQLN2;UBQLN2	-0.0225509000088752	-3.01650584649849	-3.11768747709312	0.00190649170697132	0.0238372572997268	Hypomethylated
Pigmentation	cg16172507	chr1	110765599	Intergenic	0.00879756970163545	1.0035816605229	3.11768788481233	0.0019064891106643	0.0238372572997268	Hypermethylated
Pigmentation	cg16368005	chr11	59772074	Intergenic	0.010374305208154	1.89844375886299	3.1176780506955	0.00190655173404757	0.0238372572997268	Hypermethylated
Pigmentation	cg18631598	chr16	75996718	Intergenic	0.00741438357737934	-0.429052717392104	3.1177074213912	0.0019063647078895	0.0238372572997268	Hypermethylated
Pigmentation	cg20331062	chr5	136734768	Intergenic	0.0101784642695687	2.22743025447453	3.11767987305634	0.00190654012916132	0.0238372572997268	Hypermethylated
Pigmentation	cg21876098	chr1	198677901	Intergenic	0.00867123594066867	0.269928819372202	3.11770488528677	0.00190638085658081	0.0238372572997268	Hypermethylated
Pigmentation	cg08313606	chr4	85147992	Intergenic	0.00599946413489599	-0.195387332892743	3.11764165164214	0.00190678353868594	0.0238398285333534	Hypermethylated
Pigmentation	cg16185482	chr11	33695922	Intergenic	-0.00769757440348771	2.16743068469929	-3.11763336888637	0.00190683629041778	0.0238401610930854	Hypomethylated
Pigmentation	cg27530361	chrX	124071209	STAG2;STAG2;STAG2;STAG2;STAG2;STAG2;STAG2;STAG2;STAG2;STAG2;STAG2;STAG2;STAG2;STAG2;STAG2;STAG2;STAG2	0.00807811182594403	-0.00481279021356212	3.11762499261131	0.00190688963912744	0.0238405011072894	Hypermethylated
Pigmentation	cg10922090	chr12	72031167	Intergenic	0.0104427520119103	1.4719025776062	3.11757795551947	0.00190718924508903	0.0238439198513078	Hypermethylated
Pigmentation	cg05604322	chr9	109945485	PALM2AKAP2;PALM2AKAP2;PALM2AKAP2;PALM2AKAP2	0.010923135467385	1.23215216326015	3.11756553602932	0.001907268359109	0.0238442549069694	Hypermethylated
Pigmentation	cg07121165	chr9	19967559	Intergenic	0.0101310924805448	1.29641395199347	3.11756612208298	0.00190726462579109	0.0238442549069694	Hypermethylated
Pigmentation	cg03383006	chr17	44915556	GFAP;GFAP;GFAP;GFAP	0.0119021536366587	2.00167242196812	3.1175609338422	0.00190729767650024	0.0238442923853358	Hypermethylated
Pigmentation	cg08248356	chr16	1353672	Intergenic	-0.0068170081201003	2.79554436090213	-3.11755685330585	0.00190732367115768	0.0238442923853358	Hypomethylated
Pigmentation	cg18642503	chr19	13978899	Intergenic	-0.00747378370957397	-4.70510800829868	-3.11753322577934	0.00190747419441444	0.0238458471200142	Hypomethylated
Pigmentation	cg14316679	chr9	123872343	Intergenic	0.0102788856441561	0.998696018390994	3.11752408161959	0.00190753245180555	0.0238462483875056	Hypermethylated
Pigmentation	cg09186164	chr16	23670734	DCTN5;DCTN5;DCTN5;DCTN5;DCTN5	0.00830161428084122	3.22366400862494	3.11751247535698	0.00190760639759927	0.023846845763546	Hypermethylated
Pigmentation	cg03377916	chr16	10664801	Intergenic	-0.00795984325206478	1.56397732399472	-3.11749064483367	0.00190774549132902	0.02384727644821	Hypomethylated
Pigmentation	cg14934597	chr9	132208995	Intergenic	0.00721737941760826	3.47603124751489	3.11750158973047	0.00190767575447606	0.02384727644821	Hypermethylated
Pigmentation	cg15049933	chr12	37542512	Intergenic	0.00626820113552772	4.97356600252956	3.11749469874074	0.001907719661052	0.02384727644821	Hypermethylated
Pigmentation	cg17386451	chr4	47790623	Intergenic	0.0099057074556036	2.29368610240153	3.11749834545295	0.00190769642557328	0.02384727644821	Hypermethylated
Pigmentation	cg07228402	chr5	78622094	Intergenic	0.011009837003335	1.04663305820527	3.11746688301638	0.00190789690095909	0.0238487695547014	Hypermethylated
Pigmentation	cg25749942	chr21	28570284	Intergenic	0.00861804227668136	3.42400155333528	3.11746368780729	0.00190791726158506	0.0238487695547014	Hypermethylated
Pigmentation	cg15206981	chr4	123401858	SPRY1;SPRY1;SPRY1;SPRY1;SPRY1	0.00975070498146426	0.926877797897417	3.11745251242556	0.00190798847532681	0.0238493326889318	Hypermethylated
Pigmentation	cg11383001	chr15	67525115	Intergenic	0.00827482065724798	0.236993875503049	3.11738591587487	0.00190841290437438	0.023854310841635	Hypermethylated
Pigmentation	cg13289177	chr2	108587884	LIMS1;LIMS1;LIMS1	0.0104207124512196	-1.21890056059355	3.11736943217615	0.00190851797068875	0.0238546428415573	Hypermethylated
Pigmentation	cg15322766	chr10	78029388	POLR3A	-0.00744560520146897	-4.67772430685315	-3.11737274904835	0.00190849682867466	0.0238546428415573	Hypomethylated
Pigmentation	cg19963684	chr12	94114497	Intergenic	0.0108490459828022	1.46634657739772	3.1173736653115	0.00190849098837655	0.0238546428415573	Hypermethylated
Pigmentation	cg10959634	chr5	67377789	Intergenic	-0.00807784381251492	-0.973042550085376	-3.11736046977746	0.00190857509882788	0.0238547027256084	Hypomethylated
Pigmentation	cg12903574	chr15	37034702	Intergenic	0.0102441196846656	2.37846520848512	3.11736318640405	0.00190855778233515	0.0238547027256084	Hypermethylated
Pigmentation	cg02137421	chr17	67446358	Intergenic	0.00985028293856694	2.59196394501834	3.11730668783701	0.00190891794884543	0.023855718108274	Hypermethylated
Pigmentation	cg03337218	chr10	24900937	Intergenic	0.00991469073999002	1.37543948450782	3.11733083234231	0.00190876402503488	0.023855718108274	Hypermethylated
Pigmentation	cg05115233	chr13	114009361	Intergenic	0.0108143715746599	2.81006088439622	3.11733378730875	0.0019087451875917	0.023855718108274	Hypermethylated
Pigmentation	cg06250214	chr16	58680585	Intergenic	0.00776600743935555	2.99194408376257	3.11730840259521	0.00190890701670107	0.023855718108274	Hypermethylated
Pigmentation	cg10109928	chr6	132908129	Intergenic	0.00940491810069423	1.14166673793823	3.11730667443606	0.00190891803428107	0.023855718108274	Hypermethylated
Pigmentation	cg13455410	chr9	77016990	Intergenic	-0.0095238820039448	-0.553935366940964	-3.11734025991932	0.00190870392632217	0.023855718108274	Hypomethylated
Pigmentation	cg16767364	chr11	126211221	FAM118B;FAM118B	-0.00501301437371977	-4.92197168882691	-3.11730997710387	0.00190889697874414	0.023855718108274	Hypomethylated
Pigmentation	cg20025970	chr12	21936626	ABCC9;ABCC9;ABCC9;ABCC9;ABCC9	0.0100485744624728	1.79610926596332	3.11731235508479	0.00190888181850681	0.023855718108274	Hypermethylated
Pigmentation	cg21989023	chr1	178093932	RASAL2-AS1;RASAL2	-0.00513469657429908	-5.11216335561137	-3.11732087458521	0.00190882750541984	0.023855718108274	Hypomethylated
Pigmentation	cg24582423	chr1	86423045	CLCA2	0.0113859569619908	2.19198871249123	3.11733310126224	0.00190874956101432	0.023855718108274	Hypermethylated
Pigmentation	cg00275234	chr7	855820	Intergenic	0.0074920209304797	4.77104549164384	3.11729407695759	0.00190899834909673	0.0238557406756905	Hypermethylated
Pigmentation	cg11761758	chr12	21638642	Intergenic	0.00893986282586219	1.29587295363284	3.11729979878722	0.00190896186937182	0.0238557406756905	Hypermethylated
Pigmentation	cg27255456	chr20	34891432	Intergenic	-0.011946792462649	-3.26390583401379	-3.11729631192464	0.00190898409990979	0.0238557406756905	Hypomethylated
Pigmentation	cg16190100	chr9	72875191	LINC01474;LINC01474;LINC01474	0.0100727836428683	2.59379698508424	3.11728756899216	0.00190903984163799	0.0238559321549646	Hypermethylated
Pigmentation	cg01365922	chr6	157503408	Intergenic	0.00712758982311521	3.08346055835055	3.11726041481593	0.00190921297625182	0.023857389109392	Hypermethylated
Pigmentation	cg02080531	chr5	154473200	Intergenic	-0.011670336590448799	-1.85043960704709	-3.11725738899176	0.00190923226975568	0.023857389109392	Hypomethylated
Pigmentation	cg22066133	chr8	61463588	Intergenic	0.0117635528552437	1.46826147836006	3.11725696912996	0.0019092349469265	0.023857389109392	Hypermethylated
Pigmentation	cg01958906	chr14	86238819	Intergenic	0.00894847827939387	1.79240762977418	3.11721413646706	0.00190950807960916	0.0238576038291687	Hypermethylated
Pigmentation	cg02230593	chr10	117533572	Intergenic	-0.00917507736176511	-1.35942021949971	-3.11719839900365	0.00190960844233065	0.0238576038291687	Hypomethylated
Pigmentation	cg03381598	chr3	6860413	GRM7;GRM7	-0.00882781357607655	-3.29534651521957	-3.11720474439713	0.00190956797518952	0.0238576038291687	Hypomethylated
Pigmentation	cg06097717	chr2	58859807	Intergenic	0.0114288196179728	1.36590881234913	3.1171886091713	0.00190967087760038	0.0238576038291687	Hypermethylated
Pigmentation	cg06882932	chr21	33951934	Intergenic	-0.00780570608097598	0.627018009237769	-3.11722640543248	0.00190942983995146	0.0238576038291687	Hypomethylated
Pigmentation	cg06913966	chr8	26609575	Intergenic	-0.00972231023315443	-2.6378279723557	-3.11721887931078	0.00190947783396502	0.0238576038291687	Hypomethylated
Pigmentation	cg07703495	chr5	7395127	ADCY2	-0.0105488858202687	-1.87924797524516	-3.11719467006237	0.00190963222366594	0.0238576038291687	Hypomethylated
Pigmentation	cg08211028	chr10	107915205	Intergenic	-0.00954545312545277	-3.28096690608587	-3.1172443955009	0.00190931512193929	0.0238576038291687	Hypomethylated
Pigmentation	cg11957623	chr2	96424569	Intergenic	0.00730024300903399	2.99743663029275	3.11719252209485	0.00190964592245964	0.0238576038291687	Hypermethylated
Pigmentation	cg13444320	chr2	21403096	Intergenic	0.00972652257997057	2.75964093085542	3.11719721101804	0.00190961601868319	0.0238576038291687	Hypermethylated
Pigmentation	cg14709543	chr7	156493311	Intergenic	0.010078788499762	1.28605243446767	3.11722211796761	0.00190945718094208	0.0238576038291687	Hypermethylated
Pigmentation	cg17378535	NA	NA	Intergenic	-0.00680608197741162	3.42206755185159	-3.11721203948926	0.00190952145241139	0.0238576038291687	Hypomethylated
Pigmentation	cg18830083	chr17	43069522	Intergenic	0.0115620485789125	1.42675235518456	3.11720495772777	0.00190956661470739	0.0238576038291687	Hypermethylated
Pigmentation	cg20491596	chr15	63050600	TPM1-AS	0.00997760507039209	0.610717868474296	3.11723545756427	0.00190937211605582	0.0238576038291687	Hypermethylated
Pigmentation	cg21962835	chr1	164726216	Intergenic	0.0108265443576825	0.799625519597704	3.117214197396	0.0019095076910557	0.0238576038291687	Hypermethylated
Pigmentation	ch.8.89640933F	chr8	88559588	Intergenic	-0.00922728654554218	-3.27748408636884	-3.1172211909248	0.00190946309270409	0.0238576038291687	Hypomethylated
Pigmentation	cg02427200	chr10	95694840	TCTN3;TCTN3	0.0110369587429584	1.07160332336157	3.11717862579012	0.00190973454917524	0.0238577453485338	Hypermethylated
Pigmentation	cg11301198	chr13	75530194	COMMD6;COMMD6;COMMD6;COMMD6;COMMD6	0.0111528036529983	2.18790232495417	3.11717889204098	0.00190973285106672	0.0238577453485338	Hypermethylated
Pigmentation	cg03139204	chrX	47078259	RGN;RGN;RGN;RGN	-0.0106963085703212	-0.66590042446543	-3.11716738294124	0.00190980625566812	0.0238580557621814	Hypomethylated
Pigmentation	cg06567373	chr10	100724086	Intergenic	-0.0106111315394757	-3.74056245788508	-3.11716652288523	0.00190981174117701	0.0238580557621814	Hypomethylated
Pigmentation	cg05026592	chr15	43285937	Intergenic	-0.00720416200811066	-3.17973600189715	-3.11715190301836	0.00190990499012494	0.0238586745965334	Hypomethylated
Pigmentation	cg12229459	chr6	144912607	Intergenic	0.00684122792751204	-0.764616873889549	3.11715054941087	0.0019099136239637	0.0238586745965334	Hypermethylated
Pigmentation	cg04579281	chr3	13896784	Intergenic	-0.00765010024918075	-3.61284137964859	-3.11714485735917	0.00190994993049231	0.0238588011845065	Hypomethylated
Pigmentation	cg01544580	chr17	48102907	CBX1	0.00891003704005666	0.974888197756438	3.11713914805784	0.00190998634768516	0.0238589291513921	Hypermethylated
Pigmentation	cg04464671	chr4	16751047	Intergenic	0.00914188191904793	0.188608744495103	3.11712570681454	0.00191007208615494	0.0238593462638519	Hypermethylated
Pigmentation	cg26170961	chr14	21810068	Intergenic	0.00937829970410315	1.38579997213156	3.1171288516589	0.00191005202562894	0.0238593462638519	Hypermethylated
Pigmentation	cg01594233	chr4	174214786	Intergenic	-0.00789611633522315	-2.89969570811204	-3.11710768665948	0.00191018703796454	0.0238596765318345	Hypomethylated
Pigmentation	cg06032211	chr21	14600014	Intergenic	0.011719344709953	1.80937727673573	3.11708873829346	0.00191030791776469	0.0238596765318345	Hypermethylated
Pigmentation	cg06999891	chr17	2243971	Intergenic	0.00960351367917816	2.56161750125577	3.11710622497018	0.00191019636246047	0.0238596765318345	Hypermethylated
Pigmentation	cg10683527	chr4	177309452	NEIL3	-0.0072058127974222	-2.80421598114059	-3.11710024767873	0.00191023449359198	0.0238596765318345	Hypomethylated
Pigmentation	cg10768316	chr6	166333445	Intergenic	0.00982948574960072	1.74730989918206	3.11709172176048	0.00191028888447459	0.0238596765318345	Hypermethylated
Pigmentation	cg16207667	chr8	30504322	RBPMS;RBPMS;RBPMS;RBPMS	0.0101935985720866	2.2498390183955	3.11710137775178	0.00191022728442612	0.0238596765318345	Hypermethylated
Pigmentation	cg18241321	chr12	122450041	Intergenic	0.00753285650912057	1.2903911264935	3.1170919816625	0.00191028722641506	0.0238596765318345	Hypermethylated
Pigmentation	cg27335544	chr5	139796719	Intergenic	-0.00644993205582792	-1.35196779454995	-3.11711101775693	0.00191016578818478	0.0238596765318345	Hypomethylated
Pigmentation	cg01989508	chr8	69711589	Intergenic	-0.00895622759547999	-0.866581225612411	-3.11707808442727	0.00191037588646534	0.0238601985392277	Hypomethylated
Pigmentation	cg13723879	chr10	82049824	Intergenic	0.00818261129315689	0.858795612823159	3.11707172446286	0.00191041646232903	0.0238603784061531	Hypermethylated
Pigmentation	cg10726658	chr4	57658435	Intergenic	0.0100327904574541	2.45453147300903	3.11705980865622	0.0019104924859822	0.0238610009915555	Hypermethylated
Pigmentation	cg11207177	chr7	71909268	Intergenic	0.00651060516638406	1.60268957026554	3.11704910816631	0.00191056075820573	0.0238611998351169	Hypermethylated
Pigmentation	cg14353728	chr8	139925106	Intergenic	-0.00788698612880423	1.63196186511086	-3.1170518040154	0.00191054355769647	0.0238611998351169	Hypomethylated
Pigmentation	cg10052890	chr8	6490107	Intergenic	0.0074850516065504	2.97165585482128	3.11703880912883	0.00191062647116769	0.0238613667057628	Hypermethylated
Pigmentation	cg20057380	chr12	117439888	Intergenic	0.00618283731264948	0.783957267148237	3.11704155689408	0.0019106089388604701	0.0238613667057628	Hypermethylated
Pigmentation	cg23393147	chr16	86019978	Intergenic	0.00545391727714517	2.60606071596943	3.11702192625146	0.00191073419679102	0.0238623851480383	Hypermethylated
Pigmentation	cg13473311	chr14	26815557	Intergenic	0.0109051623170506	2.15646929663515	3.11699504463839	0.00191090573350674	0.0238628927991189	Hypermethylated
Pigmentation	cg14407667	chr1	51519537	EPS15	-0.00634541378216824	-4.32338803059837	-3.1170066306473	0.00191083179922915	0.0238628927991189	Hypomethylated
Pigmentation	cg15444375	chr8	97450673	Intergenic	0.00952356373437806	1.45182285723007	3.11699981734108	0.00191087527694279	0.0238628927991189	Hypermethylated
Pigmentation	cg16762534	chr17	5335234	RABEP1;RABEP1;RABEP1;RABEP1	0.00979710366129027	3.43646208479211	3.11699799839082	0.00191088688435418	0.0238628927991189	Hypermethylated
Pigmentation	cg21131622	chr5	169832489	Intergenic	0.00855166444940652	1.13232266425035	3.11700372407619	0.00191085034680404	0.0238628927991189	Hypermethylated
Pigmentation	cg13264840	chr7	142796529	Intergenic	-0.00719317800260549	1.49700853646764	-3.11697440173739	0.00191103746943016	0.0238635571619998	Hypomethylated
Pigmentation	cg21170687	chr5	76372358	Intergenic	-0.00871095746312603	0.630944658800491	-3.11697719782611	0.00191101962526017	0.0238635571619998	Hypomethylated
Pigmentation	cg22210251	chr11	35066971	Intergenic	0.00889271417912001	1.5688578584862	3.11697832885272	0.00191101240728134	0.0238635571619998	Hypermethylated
Pigmentation	cg08698051	chr13	65865698	LINC01052	0.0106969268089362	1.71212619836751	3.11696054676174	0.00191112589182756	0.0238640562493785	Hypermethylated
Pigmentation	cg12024764	NA	NA	Intergenic	0.00923944174428016	4.62992241411263	3.1169599352104	0.00191112979483247	0.0238640562493785	Hypermethylated
Pigmentation	cg07745342	chr5	17619808	Intergenic	0.00725143917056663	3.35312096203879	3.11695216392948	0.00191117939285716	0.0238643486787126	Hypermethylated
Pigmentation	cg01703196	chr14	65371790	Intergenic	0.009914583012102	2.63410258423275	3.11693063264506	0.00191131681644119	0.0238657377375723	Hypermethylated
Pigmentation	cg15855971	chr8	18494795	Intergenic	0.0101211580799655	2.12411775328126	3.11692618000793	0.001911345236566	0.0238657657007483	Hypermethylated
Pigmentation	cg03380819	chr10	33026062	Intergenic	0.0109245316904517	2.43049423877381	3.11688715308955	0.00191159435276144	0.023868143365849	Hypermethylated
Pigmentation	cg06439745	chr4	35792573	Intergenic	0.00906291567642097	0.597030952280664	3.11688756363233	0.00191159173203374	0.023868143365849	Hypermethylated
Pigmentation	cg23516463	chr10	86632208	Intergenic	-0.013231572455395	-5.60213024679953	-3.11688404286511	0.00191161420719769	0.023868143365849	Hypomethylated
Pigmentation	cg12079896	chr3	47604145	Intergenic	0.00786869829660444	3.14111380012096	3.11683812878657	0.00191190732650663	0.0238714762456775	Hypermethylated
Pigmentation	cg15692457	chr13	29520215	Intergenic	0.0102591033321409	2.06271845961524	3.11683185271273	0.00191194739669998	0.0238716495854566	Hypermethylated
Pigmentation	cg27010567	chrX	48026848	Intergenic	-0.0143438444437233	-1.5133148380513	-3.11682526488581	0.00191198945814223	0.0238718477819166	Hypomethylated
Pigmentation	cg19690193	chr16	85269396	Intergenic	0.00964872171164558	2.90683336805988	3.11681564032913	0.00191205090979055	0.0238722880630418	Hypermethylated
Pigmentation	cg19189201	chr15	98421554	LINC02351	0.00722159696294664	-1.37011158432989	3.11680303306422	0.00191213140842641	0.023872966133801	Hypermethylated
Pigmentation	cg04541670	chr5	174723283	MSX2;MSX2	-0.00908416428038779	-2.03781136466505	-3.11677710144066	0.00191229699422075	0.0238737359605936	Hypomethylated
Pigmentation	cg10965478	chr15	31325430	KLF13;KLF13	0.00721676768624574	-1.02949424996947	3.11678298843669	0.00191225940178293	0.0238737359605936	Hypermethylated
Pigmentation	cg18733539	chr1	232700158	Intergenic	0.0116626563938203	2.24194920698831	3.11677697115978	0.00191229782615966	0.0238737359605936	Hypermethylated
Pigmentation	cg23205426	chrX	152897677	ZNF185;ZNF185	-0.0173485102836035	-1.54279632954458	-3.11678652752706	0.0019122368026328	0.0238737359605936	Hypomethylated
Pigmentation	cg05902711	chr16	89048511	Intergenic	0.00726932058858894	-1.09140313044602	3.11675856878354	0.00191241534217039	0.0238748760954777	Hypermethylated
Pigmentation	cg21633359	chr11	117093453	Intergenic	0.0109648864694246	1.94994698644943	3.11675107469756	0.00191246320067141	0.0238751465963851	Hypermethylated
Pigmentation	cg03656583	chr6	134176733	SGK1	0.0100244071553847	-1.15616010837482	3.11674603571135	0.00191249538110976	0.0238752213679905	Hypermethylated
Pigmentation	cg19147653	chr13	109548470	Intergenic	0.0104877811901027	1.37699719150654	3.11674182286645	0.00191252228595092	0.0238752302789178	Hypermethylated
Pigmentation	cg21761356	chr12	97498235	Intergenic	0.00823840906299876	2.4504554300419	3.11670677546751	0.00191274612557113	0.0238776976178482	Hypermethylated
Pigmentation	cg20510512	chr14	53093753	Intergenic	0.0126443216867757	1.62353669873109	3.1166991006521	0.00191279514605836	0.0238779825707149	Hypermethylated
Pigmentation	cg02089745	chr20	56525996	FAM209A;GCNT7	0.0086308782791641	2.31687869716282	3.11669427741483	0.00191282595357232	0.0238780401610059	Hypermethylated
Pigmentation	cg04335723	chr5	111759170	NREP;NREP;NREP	0.0104859770863804	2.1114615091505	3.11668554517543	0.00191288173025853	0.0238780824581192	Hypermethylated
Pigmentation	cg19271623	chr14	22143756	Intergenic	0.00950298830543259	1.69438273529297	3.11668687393739	0.00191287324276994	0.0238780824581192	Hypermethylated
Pigmentation	cg06311070	chr7	108119289	Intergenic	0.010292809239245	2.1022769615064	3.11667937187928	0.00191292116274256	0.0238782477068093	Hypermethylated
Pigmentation	cg03269649	chr2	105573410	Intergenic	0.0089019301234715	0.245645516649314	3.11666261627267	0.00191302819445762	0.0238790674541747	Hypermethylated
Pigmentation	cg08820315	chr15	79102088	Intergenic	0.00762879089081002	0.024716102203124	3.11666088960575	0.00191303922439981	0.0238790674541747	Hypermethylated
Pigmentation	cg13386851	chr15	28938175	Intergenic	0.00711785344811787	-0.00186234753380261	3.1166410011243	0.00191316627616934	0.0238799784406806	Hypermethylated
Pigmentation	cg13482990	chr2	139825270	Intergenic	0.00964206910113873	0.685961169414066	3.11663716303078	0.00191319079560568	0.0238799784406806	Hypermethylated
Pigmentation	cg27007937	chr5	141101013	PCDHB3	-0.00812728299250848	0.72870526134699	-3.11664253652865	0.00191315646740929	0.0238799784406806	Hypomethylated
Pigmentation	cg20593680	chr1	94142785	Intergenic	0.0086056362918201	2.39890361327682	3.11659638098765	0.00191345134717492	0.0238829035662528	Hypermethylated
Pigmentation	cg14753487	chr19	58437740	Intergenic	0.0115434999388337	1.90144825232424	3.11657681193676	0.00191357638308477	0.0238841371848074	Hypermethylated
Pigmentation	cg27492459	chr18	53004967	Intergenic	0.00711518878535694	0.163031390964444	3.11655942948973	0.00191368745405724	0.0238851964698162	Hypermethylated
Pigmentation	cg19180710	chr2	226311669	Intergenic	0.0104537660928812	1.81527976725716	3.11655033664423	0.00191374555820595	0.0238855946431177	Hypermethylated
Pigmentation	cg17426098	chr10	88913944	Intergenic	0.0112248001555256	2.00365975809296	3.1165365765188	0.00191383348980625	0.0238863650789668	Hypermethylated
Pigmentation	cg23466226	chr20	38417739	Intergenic	0.00921773117690062	2.37844770513278	3.11652903180383	0.00191388170452542	0.0238866397980706	Hypermethylated
Pigmentation	cg02160631	chr21	38010130	Intergenic	0.00900201856505648	2.41708835841268	3.11652349022979	0.0019139171188268301	0.023886754753288	Hypermethylated
Pigmentation	cg00312288	chr1	17096471	Intergenic	0.00726419960895499	3.40021609383569	3.11649855285768	0.00191407649249484	0.0238876370394508	Hypermethylated
Pigmentation	cg05483487	chr12	561726	B4GALNT3;B4GALNT3	-0.0155946374527186	2.25260515983671	-3.11649980341187	0.00191406849996609	0.0238876370394508	Hypomethylated
Pigmentation	cg08130014	chr5	74286405	Intergenic	0.0106715778668553	2.64583540781611	3.11649602786753	0.00191409263027891	0.0238876370394508	Hypermethylated
Pigmentation	cg24119613	chr13	31756013	Intergenic	0.00868384463477305	1.65591377096803	3.11650705901155	0.00191402212866004	0.0238876370394508	Hypermethylated
Pigmentation	cg10065823	chr9	93346185	C9orf129	-0.0102632975888348	-2.73951980855938	-3.11648965051961	0.00191413338991186	0.023887818681304	Hypomethylated
Pigmentation	cg14108840	chr12	54016518	HOXC6;HOXC5;HOXC4	0.00956865453765043	-3.46091791372742	3.116467948774	0.00191427209856779	0.0238888956372257	Hypermethylated
Pigmentation	cg17112779	chr4	138576965	Intergenic	0.00758628029493525	-0.254454308811527	3.11647043119194	0.00191425623150194	0.0238888956372257	Hypermethylated
Pigmentation	cg11434088	chr1	44800338	PLK3	0.0030864696110794	-6.88403111411315	3.11645757746812	0.00191433839096818	0.0238893958826904	Hypermethylated
Pigmentation	cg15989810	chr12	131132936	Intergenic	0.00928646364469211	-0.503612369151565	3.11644628989631	0.00191441054245493	0.0238899692301204	Hypermethylated
Pigmentation	cg10398346	chr3	12536452	Intergenic	0.0088291057914064	1.98481332338195	3.11641776500078	0.00191459288809886	0.0238916994532853	Hypermethylated
Pigmentation	cg26250886	chr5	74870401	Intergenic	0.0102640210161897	1.05127186331082	3.11641640047749	0.0019146016112266	0.0238916994532853	Hypermethylated
Pigmentation	cg26398443	chr16	52228240	Intergenic	-0.007015766952572	-1.5107190511517	-3.11639482922135	0.00191473951686509	0.0238930932593753	Hypomethylated
Pigmentation	cg27224335	chrX	77421094	Intergenic	0.00897881785649978	0.758647430402088	3.11639005714503	0.00191477002611638	0.023893146898925	Hypermethylated
Pigmentation	cg02187666	chr6	160817449	Intergenic	0.0107309675771372	0.96423907645268	3.11636941018368	0.00191490203321321	0.0238941399690164	Hypermethylated
Pigmentation	cg15370449	chr19	40716603	COQ8B;COQ8B;ITPKC;COQ8B	-0.00701482759299424	-4.99961491812761	-3.11637290279643	0.00191487970247816	0.0238941399690164	Hypomethylated
Pigmentation	cg25771096	chr11	109425041	C11orf87;C11orf87	-0.00752633828257733	-3.53841418028082	-3.11636360492758	0.00191493915083769	0.0238942760501618	Hypomethylated
Pigmentation	cg18294656	chr7	103155913	Intergenic	0.00322822765225745	-0.718214320222437	3.11635583820199	0.00191498881073411	0.0238945686257169	Hypermethylated
Pigmentation	cg01404770	chr22	31243559	Intergenic	-0.00880250664789309	-0.566733665435804	-3.1163486208791	0.00191503495885096	0.0238945932821425	Hypomethylated
Pigmentation	cg23898121	chr1	119600271	LINC00622	0.00716676522507487	3.29512789185389	3.11634733024892	0.00191504321134738	0.0238945932821425	Hypermethylated
Pigmentation	cg26315833	chr4	159398467	Intergenic	0.00682644132290397	2.714178739899	3.11633342863089	0.00191513210259837	0.0238953753365264	Hypermethylated
Pigmentation	cg18555948	chr3	144770509	Intergenic	0.00966993933277227	1.13500086006116	3.11631872394807	0.00191522613302793	0.0238962214908857	Hypermethylated
Pigmentation	cg03829739	chr7	56447817	Intergenic	-0.0120694727690564	-0.310846388703258	-3.11631276743287	0.00191526422371465	0.0238963696730694	Hypomethylated
Pigmentation	cg12161387	chr3	25897186	Intergenic	0.00969627287339577	1.5175650722397	3.11630387321773	0.00191532110168498	0.023896454194126	Hypermethylated
Pigmentation	cg22036966	chr6	26183348	H2BC6	-0.00846583130046637	-2.82117854624215	-3.11630350966412	0.00191532342662149	0.023896454194126	Hypomethylated
Pigmentation	cg02656891	chr1	34176918	C1orf94;C1orf94	-0.0103648197746052	-5.36027003775489	-3.11628457909374	0.00191544449179125	0.0238967703048195	Hypomethylated
Pigmentation	cg03859589	chr9	79708166	TLE4;TLE4;TLE4;TLE4;TLE4;TLE4;TLE4;TLE4;TLE4;TLE4;TLE4;TLE4;TLE4;TLE4;TLE4;TLE4;TLE4;TLE4;TLE4	0.0109628052237152	1.76398852235755	3.11629095075955	0.0019154037427977	0.0238967703048195	Hypermethylated
Pigmentation	cg05359411	chr1	207579180	Intergenic	0.00828047389544921	0.749102155973109	3.11628487568721	0.00191544259495632	0.0238967703048195	Hypermethylated
Pigmentation	cg14472888	chr2	150621474	Intergenic	0.00890016563102036	2.44173476863504	3.116283151496	0.0019154536218791	0.0238967703048195	Hypermethylated
Pigmentation	cg16192621	chr10	97421366	Intergenic	0.00932670093500939	2.41917286196854	3.11626439988691	0.00191557355002274	0.0238979394371037	Hypermethylated
Pigmentation	cg21253922	NA	NA	Intergenic	-0.00363185632760932	1.52162865539798	-3.11625631800651	0.00191562524078047	0.0238982572463482	Hypomethylated
Pigmentation	cg14877878	chr10	32005059	Intergenic	0.00746412679272634	1.83826459503015	3.11624260491254	0.00191571295105637	0.0238983702862065	Hypermethylated
Pigmentation	cg23580372	chr2	70454135	Intergenic	0.00695047648241836	3.27630231893098	3.11624727687616	0.00191568306830984	0.0238983702862065	Hypermethylated
Pigmentation	cg26029478	chr11	120987771	GRIK4;GRIK4;GRIK4;GRIK4	0.00974908630254294	1.80881295814107	3.11624349700019	0.00191570724506505	0.0238983702862065	Hypermethylated
Pigmentation	cg20055722	chr14	105250679	BTBD6;BTBD6;BTBD6;BTBD6;BRF1	-0.00581216585289304	2.77795081182638	-3.1162369251173	0.00191574928065898	0.0238984964455635	Hypomethylated
Pigmentation	cg04911723	chr2	171231344	TLK1	0.00794568287508626	2.43890446880816	3.11621019808108	0.00191592024297726	0.0238986668731967	Hypermethylated
Pigmentation	cg08342050	chr4	61142763	LINC02271	0.00878543298693995	2.56592591375873	3.1162179436837	0.00191587069596444	0.0238986668731967	Hypermethylated
Pigmentation	cg10705030	chr17	61646043	Intergenic	0.0104805018342484	1.72137852393681	3.11621078229735	0.00191591650582589	0.0238986668731967	Hypermethylated
Pigmentation	cg15104947	chr10	60202480	Intergenic	0.0112637378699435	2.30789576903895	3.11622013383594	0.00191585668622887	0.0238986668731967	Hypermethylated
Pigmentation	cg24147114	chr3	172801519	Intergenic	0.00895997825150799	3.25350438908538	3.11622012026225	0.00191585677305536	0.0238986668731967	Hypermethylated
Pigmentation	cg25480232	chr5	179769143	Intergenic	-0.00757263536876765	1.36248879827447	-3.11621990345984	0.00191585815987005	0.0238986668731967	Hypomethylated
Pigmentation	cg22842768	chr1	14514915	Intergenic	0.00966525951286015	1.67325804456219	3.116197021672	0.00191600453244213	0.0238993912464744	Hypermethylated
Pigmentation	cg01294270	chr2	37248381	NDUFAF7;NDUFAF7;NDUFAF7;NDUFAF7;NDUFAF7;NDUFAF7;NDUFAF7;NDUFAF7;NDUFAF7;NDUFAF7;NDUFAF7;NDUFAF7;NDUFAF7;NDUFAF7;NDUFAF7;NDUFAF7;NDUFAF7;NDUFAF7;NDUFAF7;NDUFAF7	0.0107772163587981	1.52564108136449	3.11618095732498	0.00191610730065858	0.023900346092531	Hypermethylated
Pigmentation	cg04102854	chr7	130366011	Intergenic	0.0095769013466433	1.16235985313566	3.11616462372903	0.00191621179653959	0.0239009913895972	Hypermethylated
Pigmentation	cg05504131	chr2	234550722	Intergenic	-0.00932723561775302	-3.59642947226434	-3.11616203663434	0.0019162283482285	0.0239009913895972	Hypomethylated
Pigmentation	cg10685394	chr7	12110353	Intergenic	0.0109430063726321	2.29379949562352	3.11615581582926	0.00191626814817268	0.0239009913895972	Hypermethylated
Pigmentation	cg16498770	chr2	215931445	Intergenic	-0.0087165675331315	-3.68996310720585	-3.1161523799108	0.00191629013108174	0.0239009913895972	Hypomethylated
Pigmentation	cg18556647	chr5	76981562	Intergenic	0.0111443803591615	1.76650204081861	3.11615461645523	0.00191627582170739	0.0239009913895972	Hypermethylated
Pigmentation	cg16433728	chr11	63517260	Intergenic	0.0111535985611932	1.90959535406568	3.11614243868913	0.00191635373604398	0.023901142508978	Hypermethylated
Pigmentation	cg17410313	chr7	151367412	Intergenic	0.0077697304528148	2.93557643413041	3.11614229018683	0.00191635468619177	0.023901142508978	Hypermethylated
Pigmentation	cg21216321	chr16	17560316	Intergenic	0.0113168436688749	1.88708296095935	3.11613183682962	0.00191642156997673	0.0239016496751866	Hypermethylated
Pigmentation	cg11742189	chr7	128402837	Intergenic	0.00933333682607968	1.86548871088544	3.11611748456817	0.0019165134036471	0.0239024679987498	Hypermethylated
Pigmentation	cg00532062	chr6	129678439	Intergenic	0.00802201644567457	1.65018959319302	3.1161118044564	0.00191654974924817	0.0239025942705036	Hypermethylated
Pigmentation	cg08081144	chrX	17375649	NHS;NHS;NHS;NHS	-0.0200965865850103	-1.49321980629183	-3.11610606016689	0.0019165865061517	0.0239027256683645	Hypomethylated
Pigmentation	cg02535012	chr6	83067279	DOP1A;DOP1A;DOP1A;DOP1A;DOP1A;DOP1A;DOP1A;DOP1A;DOP1A;DOP1A;DOP1A;DOP1A;UBE3D;UBE3D;UBE3D;UBE3D;UBE3D;UBE3D;UBE3D;UBE3D	0.0039183004390037	-1.07179810294425	3.11609705387966	0.00191664413742782	0.0239027903795944	Hypermethylated
Pigmentation	cg11446774	chr5	113487474	Intergenic	-0.00758385230650573	-4.21240069438081	-3.11610110093886	0.0019166182400788	0.0239027903795944	Hypomethylated
Pigmentation	cg07488932	chr4	6257949	Intergenic	0.00957160589322448	1.03651227286646	3.11607328625917	0.00191679623420751	0.0239034405374496	Hypermethylated
Pigmentation	cg11056815	chr2	233225613	Intergenic	0.00762502975214243	1.49397119202259	3.11607894201256	0.00191676004018382	0.0239034405374496	Hypermethylated
Pigmentation	cg13096024	chr1	97050862	Intergenic	0.0122305922769588	1.58274910373291	3.11608149527335	0.00191674370078404	0.0239034405374496	Hypermethylated
Pigmentation	cg17147190	chr12	57693344	OS9;OS9;OS9;OS9;OS9;OS9;OS9;OS9	0.0096864465572663	0.44545784623633	3.11607120730297	0.00191680953865685	0.0239034405374496	Hypermethylated
Pigmentation	cg24617900	chr13	99784076	Intergenic	0.0088306720120793	0.543913758008877	3.11606841939264	0.0019168273802492	0.0239034405374496	Hypermethylated
Pigmentation	cg00005354	chr8	27856210	Intergenic	0.00823827542573784	1.67415267845891	3.11605587176069	0.00191690768233339	0.023904061237313	Hypermethylated
Pigmentation	cg07483086	chr2	149588320	MMADHC	0.00812402538622498	1.73430851159162	3.11605244712555	0.00191692959978286	0.023904061237313	Hypermethylated
Pigmentation	cg03852454	chr17	80874808	Intergenic	0.00962275663980041	2.84082311798552	3.11603583958737	0.00191703589025431	0.0239046575097344	Hypermethylated
Pigmentation	cg23949973	chrX	105821803	NRK	-0.0129109233037418	-2.04695874656124	-3.11604030952559	0.0019170072815167	0.0239046575097344	Hypomethylated
Pigmentation	cg27209133	chrX	74922072	Intergenic	0.00783318844417645	2.79345682828057	3.11603268410008	0.00191705608640946	0.0239046575097344	Hypermethylated
Pigmentation	cg05661694	chr14	75334388	Intergenic	-0.00805744382789344	-0.00225136961427684	-3.11600309725932	0.00191724546143639	0.0239066918958251	Hypomethylated
Pigmentation	cg04935888	chr5	127664120	Intergenic	0.00810719588622101	3.20937106665224	3.11599097199326	0.00191732307600123	0.0239071438756221	Hypermethylated
Pigmentation	cg19428417	chr16	66925826	RRAD;RRAD	0.00708846253048559	0.934210071288389	3.11598924029045	0.00191733416097213	0.0239071438756221	Hypermethylated
Pigmentation	cg25592977	chr17	52159955	CA10;CA10;CA10;CA10	-0.00765180230533263	-1.62608812243293	-3.11597872986548	0.00191740144153919	0.0239076557753258	Hypomethylated
Pigmentation	cg07824742	chr9	133636662	DBH	0.00670783526897275	6.98661636948199	3.11596839780305	0.00191746758246923	0.0239081534513378	Hypermethylated
Pigmentation	cg01673485	chr6	42423470	Intergenic	0.0102524014760568	1.13710630482041	3.11595516522772	0.00191755229416512	0.0239088638891911	Hypermethylated
Pigmentation	cg04341773	chr2	236544551	Intergenic	0.0109931859304487	1.79787586973561	3.1159513035288	0.00191757701646212	0.0239088638891911	Hypermethylated
Pigmentation	cg13597993	chr9	35566544	Intergenic	0.00661278978971417	2.76296152773431	3.11593494094532	0.00191768177170808	0.0239098429753074	Hypermethylated
Pigmentation	cg00422068	chr6	16222888	Intergenic	0.00838830236302306	3.41403051108168	3.11592456093285	0.00191774822853889	0.0239103445328047	Hypermethylated
Pigmentation	cg03121030	chr15	63146797	Intergenic	0.00907132363906748	3.36326450920698	3.11590714935908	0.00191785970888923	0.0239106367606462	Hypermethylated
Pigmentation	cg06890553	chr19	44052332	Intergenic	-0.00842507109226208	-4.05907396066968	-3.11590868717741	0.0019178498625244	0.0239106367606462	Hypomethylated
Pigmentation	cg16812112	chr3	9889392	JAGN1;JAGN1	0.00820852045105712	2.838868793485	3.11591117953341	0.00191783390453114	0.0239106367606462	Hypermethylated
Pigmentation	cg19787125	chr17	73536035	Intergenic	-0.00676684104574741	1.59162925866076	-3.11590451341805	0.00191787658643775	0.0239106367606462	Hypomethylated
Pigmentation	cg15453222	chr20	53179554	Intergenic	0.0093161785941912	2.53045829390547	3.11589637128855	0.00191792872017687	0.0239109597059428	Hypermethylated
Pigmentation	cg06882489	chr16	19548031	Intergenic	0.00911098417107153	2.93390602707281	3.11589075178543	0.00191796470239801	0.0239110812829865	Hypermethylated
Pigmentation	cg00108519	chr1	213947697	Intergenic	0.0107073795142333	1.77002757066256	3.11587709957964	0.00191805212137874	0.0239115526146448	Hypermethylated
Pigmentation	cg00291847	chr11	74133530	C2CD3;C2CD3	0.0108573702113003	2.30970528873191	3.11587255823915	0.0019180812016945	0.0239115526146448	Hypermethylated
Pigmentation	cg17894592	chr4	138130893	LINC00616	0.0107209800768682	2.37957376274503	3.1158733685262	0.00191807601301979	0.0239115526146448	Hypermethylated
Pigmentation	cg10676943	chr7	10726158	Intergenic	0.0100675660306415	0.538996020021891	3.11586577121672	0.00191812466291291	0.0239117674117684	Hypermethylated
Pigmentation	cg05241538	chr1	231091781	Intergenic	0.00782637072125322	3.3625476512829	3.11586059622631	0.00191815780196975	0.0239118535264216	Hypermethylated
Pigmentation	cg16690257	chr2	150565821	Intergenic	0.00950910260557253	2.56881075247457	3.11585067510572	0.00191822133526744	0.0239120713504984	Hypermethylated
Pigmentation	cg16815202	chr11	100821426	Intergenic	-0.00945714513518871	-1.01304101741507	-3.11584269021422	0.00191827247066506	0.0239120713504984	Hypomethylated
Pigmentation	cg20749266	chr14	31803930	Intergenic	0.0107265245639788	2.0302237824081	3.1158381007729	0.0019183018621027701	0.0239120713504984	Hypermethylated
Pigmentation	cg25596297	chr2	222298156	CCDC140	-0.00869274998606361	-4.15018510450086	-3.11584399035316	0.00191826414446495	0.0239120713504984	Hypomethylated
Pigmentation	cg27394116	chrX	104678239	Intergenic	0.00765407826005267	1.24997146811083	3.11583738709494	0.00191830643263559	0.0239120713504984	Hypermethylated
Pigmentation	cg00357989	chr6	44649794	Intergenic	0.00936795717988364	1.86179241620721	3.11583252894162	0.00191833754546318	0.0239121321969251	Hypermethylated
Pigmentation	cg09221485	chr13	114310869	Intergenic	0.00788978961857406	1.8970274413138	3.11581342734823	0.00191845988134335	0.0239126761647793	Hypermethylated
Pigmentation	cg20728173	chr3	109072188	Intergenic	0.00758119228987407	2.16505956406688	3.11581579926046	0.00191844469007507	0.0239126761647793	Hypermethylated
Pigmentation	cg27309905	chr3	115837527	Intergenic	0.0102043273748274	2.57095905858186	3.11581708523613	0.00191843645389696	0.0239126761647793	Hypermethylated
Pigmentation	cg24032190	chr15	67150555	Intergenic	-0.00874420298268272	-2.75597536448476	-3.11580172076166	0.0019185348595579	0.0239132837530018	Hypomethylated
Pigmentation	cg12416830	chr15	59349939	Intergenic	0.0101495852327175	1.69960696689792	3.11579481716524	0.00191857907689927	0.0239135079156618	Hypermethylated
Pigmentation	cg02258788	chr3	134362158	Intergenic	0.0066877384604042	3.30421111961803	3.11578290382349	0.00191865538372512	0.0239138564585132	Hypermethylated
Pigmentation	cg21276858	chr16	23501478	Intergenic	-0.00853076304617779	-2.0665441477664	-3.11578226004642	0.00191865950729803	0.0239138564585132	Hypomethylated
Pigmentation	cg09370594	chr19	2291873	Intergenic	-0.0116567129284381	1.36661996815226	-3.11576864877661	0.00191874669321166	0.0239146161500415	Hypomethylated
Pigmentation	cg00763539	chr19	14406438	ADGRE5;ADGRE5;ADGRE5	-0.00935779282514783	-2.12876757508535	-3.11575907917775	0.00191880799270461	0.02391505318553	Hypomethylated
Pigmentation	cg20065005	chr1	16385913	Intergenic	-0.00761339583485626	0.98907985218265	-3.11575166874105	0.0019188554626007	0.023915317846318	Hypomethylated
Pigmentation	cg07039147	chr4	123871738	Intergenic	0.00969797924750903	2.89041393620527	3.11574288379323	0.00191891173876294	0.0239154522805545	Hypermethylated
Pigmentation	cg08043807	NA	NA	Intergenic	0.00557065650019516	-1.20259889537723	3.11574179411536	0.00191891871931876	0.0239154522805545	Hypermethylated
Pigmentation	cg02770938	chr5	150645034	Intergenic	0.00719929409334277	3.53213574577611	3.11573152376269	0.00191898451309496	0.0239156183258884	Hypermethylated
Pigmentation	cg05997116	chr7	149719822	Intergenic	0.00958342404121538	4.40367421947404	3.11573533826873	0.00191896007642233	0.0239156183258884	Hypermethylated
Pigmentation	cg12337336	chr12	66323407	Intergenic	0.0104662308589618	2.33826285131782	3.1157004693025	0.00191918346633502	0.0239177708178393	Hypermethylated
Pigmentation	cg13403290	chr11	3721106	Intergenic	0.0100565276245231	1.70746738262005	3.11565571934814	0.0019194701944052	0.0239210171273722	Hypermethylated
Pigmentation	cg06207836	chr4	92277695	LNCPRESS2	0.00856148089756046	1.89322730762621	3.11564699180986	0.00191952611928527	0.0239213870484233	Hypermethylated
Pigmentation	cg02284274	chr10	72375471	Intergenic	0.00952947445126625	2.94464774400153	3.11564073091241	0.00191956623918974	0.0239215488420046	Hypermethylated
Pigmentation	cg06374192	chr5	3389962	Intergenic	0.00993187180403948	2.31916369342921	3.11563552766348	0.0019195995822574	0.0239215488420046	Hypermethylated
Pigmentation	cg07873590	chr19	17747489	FCHO1;FCHO1;FCHO1;FCHO1;FCHO1;FCHO1;FCHO1;FCHO1;FCHO1;FCHO1;FCHO1;FCHO1;FCHO1;FCHO1;FCHO1;FCHO1;FCHO1;FCHO1;FCHO1;FCHO1;FCHO1;FCHO1;FCHO1;FCHO1;FCHO1;FCHO1;FCHO1;FCHO1;FCHO1;FCHO1;FCHO1;FCHO1;FCHO1;FCHO1;FCHO1;FCHO1;FCHO1;FCHO1;FCHO1;FCHO1;FCHO1;FCHO1;FCHO1;FCHO1;FCHO1;FCHO1;FCHO1;FCHO1;FCHO1;FCHO1;FCHO1;FCHO1;FCHO1	-0.00778897931589272	-4.04004267485037	-3.11563268046848	0.00191961782766348	0.0239215488420046	Hypomethylated
Pigmentation	cg25846579	chr21	37397837	Intergenic	0.0112984672857838	2.61235455351408	3.11562817965894	0.00191964667009439	0.0239215812489699	Hypermethylated
Pigmentation	cg04499272	chr5	96962921	Intergenic	0.00894148574364694	1.14622432007669	3.1156021901002	0.00191981322616868	0.0239233297432894	Hypermethylated
Pigmentation	cg03646994	chr2	3282196	Intergenic	0.00949815027396711	1.49089281625095	3.11559264657886	0.00191987438989394	0.0239237648842102	Hypermethylated
Pigmentation	cg08740026	chr21	26466557	CYYR1;CYYR1;CYYR1;CYYR1;CYYR1	0.0119737085338426	1.67185475559852	3.11558400480976	0.00191992977590307	0.023924128017466	Hypermethylated
Pigmentation	cg01745465	chr6	156886675	Intergenic	0.00868746109004556	1.14866563040241	3.11557978282836	0.0019199568355617	0.0239241381726904	Hypermethylated
Pigmentation	cg00471368	chr16	81784024	Intergenic	0.00643512369908447	3.0741793286253	3.11557493695007	0.00191998789435294	0.0239241398279374	Hypermethylated
Pigmentation	cg05387555	chr7	30636223	Intergenic	0.00859428657590052	2.85908557749684	3.11557157260558	0.00192000945779004	0.0239241398279374	Hypermethylated
Pigmentation	cg20988620	chr1	10232116	Intergenic	0.00895030894319914	1.66444504359974	3.11555937002484	0.00192008767090878	0.023924787367884	Hypermethylated
Pigmentation	cg15568892	chr19	40016748	ZNF546;ZNF546;ZNF546;ZNF546	0.0110616742523341	1.88058738490466	3.11553662903655	0.00192023343836153	0.02392627662304	Hypermethylated
Pigmentation	cg20680797	chr17	55758071	Intergenic	0.00844527896544482	2.99687288091609	3.11552890375932	0.00192028295893123	0.0239265666092936	Hypermethylated
Pigmentation	cg08659897	chr10	105820425	LINC02627	0.00922037757946068	1.84333850719096	3.11552399137616	0.00192031444889959	0.0239266319308916	Hypermethylated
Pigmentation	cg17968880	chr1	235342701	GGPS1;GGPS1;GGPS1;GGPS1;GGPS1	0.0101362159975912	1.95072293439526	3.11550019495375	0.00192046699840939	0.023928205601329	Hypermethylated
Pigmentation	cg03364813	chr8	128861831	Intergenic	-0.00744680359258703	-1.64206242954615	-3.11549169559443	0.00192052148716456	0.0239285574499682	Hypomethylated
Pigmentation	cg21051522	chrX	108439767	COL4A5;COL4A5;COL4A6;COL4A6;COL4A6;COL4A6;COL4A6	-0.00783085113650531	-1.27331678197794	-3.11548181571115	0.00192058482814379	0.0239290195809378	Hypomethylated
Pigmentation	cg24123634	chr10	50248600	ASAH2;ASAH2	0.00960175589384868	2.28631071168974	3.11547557393737	0.00192062484580848	0.0239291911125672	Hypermethylated
Pigmentation	cg22520231	chr7	55288166	Intergenic	0.00961602036303088	0.75357298640538	3.11546458239841	0.0019206953173414	0.0239297420610668	Hypermethylated
Pigmentation	cg01801610	chr14	98635161	Intergenic	0.00895858537861302	3.44412706424322	3.11544710915796	0.00192080735077874	0.0239299456737788	Hypermethylated
Pigmentation	cg13745678	chr4	108332793	Intergenic	0.00999062097746867	2.5457418637152	3.11545101392133	0.00192078231402711	0.0239299456737788	Hypermethylated
Pigmentation	cg17153363	chr7	101278588	Intergenic	0.00953514603315583	4.41155466921474	3.11544913054181	0.00192079438993402	0.0239299456737788	Hypermethylated
Pigmentation	cg22523050	chr7	137879466	CREB3L2;CREB3L2;CREB3L2;CREB3L2	-0.00968026989261479	-0.683159882278762	-3.11544565661225	0.00192081666435866	0.0239299456737788	Hypomethylated
Pigmentation	cg16385298	chr1	225774042	Intergenic	0.00812434572524426	3.11955512475408	3.11542755827387	0.00192093271260559	0.02393106437103	Hypermethylated
Pigmentation	cg02518338	chr17	49852194	Intergenic	0.00668264343192137	3.71246678277496	3.11541293708497	0.00192102646975617	0.023931905338039	Hypermethylated
Pigmentation	cg18011363	chr12	104166688	Intergenic	0.00792965658200335	3.151188950147	3.1154057154741	0.00192107277928572	0.0239321551936655	Hypermethylated
Pigmentation	cg07784166	chr5	74876528	Intergenic	0.0100016340415163	2.3238843617871	3.11539739297184	0.0019211261497006	0.0239324930036771	Hypermethylated
Pigmentation	cg24614660	chr5	158174388	Intergenic	0.00685398876591743	3.42517413139808	3.1153887504616	0.00192118157370232	0.02393254186483	Hypermethylated
Pigmentation	cg27141509	chr10	5844148	Intergenic	0.00775617404850141	0.450339315221803	3.11538859358724	0.00192118257974359	0.02393254186483	Hypermethylated
Pigmentation	cg00031708	chr7	23011742	Intergenic	0.00913352915929589	2.07435342746811	3.11538367312057	0.00192121413513197	0.0239326079054306	Hypermethylated
Pigmentation	cg00776765	chr1	53176939	Intergenic	0.00776504834003922	1.27410667427546	3.11537842100385	0.0019212478179479	0.0239327004452772	Hypermethylated
Pigmentation	cg27600381	chr17	1437551	Intergenic	0.00873827050229988	2.34167189029581	3.11536963516189	0.00192130416442603	0.0239330752966313	Hypermethylated
Pigmentation	cg12248657	chr2	1645791	Intergenic	0.00686180127544362	2.04636549083748	3.11535472223197	0.00192139980940544	0.023933727905842	Hypermethylated
Pigmentation	cg26289049	chr3	134361675	AMOTL2;AMOTL2;AMOTL2;AMOTL2	0.0090858583488796	4.2068980987889	3.11535327911666	0.0019214090651455	0.023933727905842	Hypermethylated
Pigmentation	cg17118809	chrX	43679982	Intergenic	-0.00889942374508787	-0.68885306015996	-3.11531056030367	0.0019216830703149	0.0239367978311013	Hypomethylated
Pigmentation	cg24378952	chr16	4052851	Intergenic	-0.00828802897263485	-3.12662134496697	-3.11530666813038	0.00192170803711283	0.0239367978311013	Hypomethylated
Pigmentation	cg06802275	chr7	129146534	Intergenic	0.00835049086717181	2.34438492034384	3.11529416825947	0.00192178822100682	0.0239374695156849	Hypermethylated
Pigmentation	cg00346145	chr4	108620403	RPL34-DT;RPL34;RPL34;RPL34;RPL34;RPL34;RPL34	-0.00720207623326153	-3.76405068451582	-3.11527881979983	0.00192188668217682	0.0239376410129311	Hypomethylated
Pigmentation	cg10059213	chr11	120930220	Intergenic	0.0104715970737958	1.55192186454251	3.11527290921581	0.00192192460012029	0.0239376410129311	Hypermethylated
Pigmentation	cg13535489	chr19	54257964	LILRB5;LILRB5;LILRB5;LILRB5	0.00687615386860744	2.18282344618323	3.11527155513963	0.00192193328697035	0.0239376410129311	Hypermethylated
Pigmentation	cg16971128	chr22	37103819	TMPRSS6	0.00696211289237471	2.37885699745065	3.11528222542635	0.00192186483450404	0.0239376410129311	Hypermethylated
Pigmentation	cg17077549	chr11	129308371	Intergenic	0.00779190308880652	1.16848438423898	3.11527690223196	0.00192189898380113	0.0239376410129311	Hypermethylated
Pigmentation	cg00375905	chr18	21816226	Intergenic	0.0111391404144182	2.44785561906569	3.11524635111278	0.00192209498580106	0.0239393278839821	Hypermethylated
Pigmentation	cg25168148	chr20	33332701	Intergenic	0.00751095569407922	0.342750984722546	3.1152377918172	0.00192214990162405	0.0239396847650351	Hypermethylated
Pigmentation	cg07264097	chrX	71366342	TAF1;TAF1;TAF1;TAF1;TAF1;TAF1;TAF1;TAF1;TAF1;TAF1;TAF1;TAF1	-0.0162674817532873	-1.23086014910346	-3.11522431944945	0.00192223634228932	0.0239402607314933	Hypomethylated
Pigmentation	cg10459964	chr13	20825537	Intergenic	0.00842844155972889	1.11297201741358	3.11522239790069	0.0019222486715164	0.0239402607314933	Hypermethylated
Pigmentation	cg03305711	chr2	109305282	Intergenic	0.00769149238378051	1.07801462721689	3.11521330160795	0.00192230703701794	0.0239403334718402	Hypermethylated
Pigmentation	cg14472181	chr9	134056087	Intergenic	-0.00820396498061919	-2.56399320986962	-3.11521432273548	0.00192230048496851	0.0239403334718402	Hypomethylated
Pigmentation	cg04030943	chr12	64223531	KICS2;KICS2;KICS2	0.0109924168714456	2.02483638772041	3.11520129622701	0.00192238407090579	0.0239404957466231	Hypermethylated
Pigmentation	cg04215245	chr6	158851219	Intergenic	0.00824201944795435	0.34147114228898	3.11518705741427	0.00192247543954562	0.0239404957466231	Hypermethylated
Pigmentation	cg08270713	chr18	8140311	Intergenic	0.00944777436393873	1.99320606917725	3.11517590275027	0.00192254702038986	0.0239404957466231	Hypermethylated
Pigmentation	cg09085894	chr6	4309107	Intergenic	0.0105252793685502	1.76171566262674	3.11519141583094	0.00192244747171887	0.0239404957466231	Hypermethylated
Pigmentation	cg11766619	chr1	150476411	RPRD2;RPRD2;RPRD2;RPRD2;RPRD2;RPRD2;RPRD2;RPRD2;RPRD2;RPRD2;RPRD2;RPRD2;RPRD2;RPRD2;RPRD2;RPRD2;RPRD2;RPRD2;RPRD2;RPRD2;RPRD2;RPRD2;RPRD2;RPRD2;RPRD2;RPRD2;RPRD2;RPRD2	0.00780140846174811	1.69527722343213	3.11519372665377	0.00192243264339125	0.0239404957466231	Hypermethylated
Pigmentation	cg16154926	chr6	131782672	Intergenic	0.00897740621883053	2.73856751883742	3.11517472255013	0.00192255459402214	0.0239404957466231	Hypermethylated
Pigmentation	cg21045011	chr1	59813880	HOOK1	0.0100809824933222	2.31048783033619	3.1151744363352	0.00192255643073734	0.0239404957466231	Hypermethylated
Pigmentation	cg23052220	chr17	34585062	Intergenic	0.00760818390713728	-2.59625501852089	3.11519490364426	0.00192242509079704	0.0239404957466231	Hypermethylated
Pigmentation	cg23414211	chr13	37473396	Intergenic	0.0088694976204675	2.53514373527664	3.11517778600731	0.0019225349351268	0.0239404957466231	Hypermethylated
Pigmentation	cg15453097	chr16	13957999	Intergenic	-0.0086458390979533	-3.33747795212643	-3.11516416440996	0.0019226223494056	0.0239409895537409	Hypomethylated
Pigmentation	cg07416581	chr9	101441438	Intergenic	0.00849532201899597	3.42266928258423	3.11514836603285	0.00192272373737963	0.0239419250142817	Hypermethylated
Pigmentation	cg00691480	chrX	149631850	TMEM185A;TMEM185A;TMEM185A;TMEM185A	-0.0224386171129305	-1.00495248966329	-3.11513850270232	0.00192278703897802	0.023942059159278	Hypomethylated
Pigmentation	cg14295009	chrX	47659024	UXT;UXT;UXT;UXT-AS1	-0.0210310063818872	-1.5810072798443	-3.11513873685408	0.00192278553619963	0.023942059159278	Hypomethylated
Pigmentation	cg05599531	chr17	32494829	MYO1D	0.00962026975184824	3.25688230831956	3.11512171680265	0.00192289477315342	0.0239430735870946	Hypermethylated
Pigmentation	cg10262551	chr8	38666924	Intergenic	0.00738639692084754	0.788413783688857	3.11510664309039	0.00192299152301334	0.0239437244992112	Hypermethylated
Pigmentation	cg10862944	chr12	95996535	HAL;HAL;HAL	-0.0105672855384585	-1.65702289627575	-3.11510538768257	0.00192299958098713	0.0239437244992112	Hypomethylated
Pigmentation	cg01389275	chrX	101356854	BTK;BTK	0.00873695724167441	1.96734084139331	3.11509520818731	0.00192306492034943	0.0239438839578787	Hypermethylated
Pigmentation	cg18236936	chr19	57908408	ZNF417;ZNF417;ZNF417;ZNF417	0.0102089292199572	2.83410275532319	3.11509762213558	0.00192304942569886	0.0239438839578787	Hypermethylated
Pigmentation	cg25100863	chr3	3037413	Intergenic	0.00788138736894465	3.43059304128385	3.11507465453005	0.00192319685481479	0.0239451996027053	Hypermethylated
Pigmentation	cg18660392	chr13	41323788	Intergenic	0.0078187306132338	3.0328008839117	3.11504421448359	0.00192339226557881	0.0239467342142674	Hypermethylated
Pigmentation	cg26115300	chr19	17026918	CPAMD8;CPAMD8	-0.00780166766428429	-3.15007150150971	-3.11505003219755	0.00192335491718217	0.0239467342142674	Hypomethylated
Pigmentation	cg27179794	chr2	207632836	Intergenic	-0.00877371059730143	-3.19307669613957	-3.11504317824992	0.00192339891803268	0.0239467342142674	Hypomethylated
Pigmentation	cg09788123	chr6	26533312	Intergenic	-0.00666040414917106	-4.59007827919347	-3.11503188345545	0.00192347143017398	0.0239473099375571	Hypomethylated
Pigmentation	cg06885179	chr5	8842632	Intergenic	0.00962499422092718	0.689950766236844	3.1149884329007	0.00192375040450612	0.023949878002612	Hypermethylated
Pigmentation	cg19840161	chr14	90645990	Intergenic	-0.00917940166205572	3.46428714531514	-3.11498748070908	0.00192375651847041	0.023949878002612	Hypomethylated
Pigmentation	cg24333199	chr2	105573253	Intergenic	0.00707424530265712	3.2090351674653	3.11499157518252	0.00192373022823312	0.023949878002612	Hypermethylated
Pigmentation	cg11793332	chr13	40982691	ELF1	-0.00698316930276185	-2.72835415188743	-3.11498258537595	0.00192378795138807	0.0239499422411857	Hypomethylated
Pigmentation	cg12069151	chr6	30612769	Intergenic	0.00851195860092217	1.07195154578386	3.11496581537838	0.00192389563507036	0.0239509557387938	Hypermethylated
Pigmentation	cg18545987	chr9	14907606	Intergenic	0.0104832866074931	2.09083708968108	3.11495614735358	0.00192395771801264	0.0239514015238779	Hypermethylated
Pigmentation	cg08680218	chr14	89276817	Intergenic	0.00708905816833412	2.64983336179937	3.11494758368216	0.00192401271092176	0.0239517590339778	Hypermethylated
Pigmentation	cg21659910	chr11	1919626	TNNT3;TNNT3;TNNT3;TNNT3;TNNT3;TNNT3;TNNT3;TNNT3;TNNT3;TNNT3;TNNT3	0.00899467640116833	1.09740683349075	3.11493982067222	0.00192406256351252	0.0239519490278932	Hypermethylated
Pigmentation	cg24794109	chr19	54952076	Intergenic	0.00889902705383932	2.53266313315817	3.11493702403487	0.00192408052328327	0.0239519490278932	Hypermethylated
Pigmentation	cg26176533	chr5	1703866	Intergenic	-0.0101671205326589	3.18218510010575	-3.11490142181801	0.00192430917122342	0.0239544682339489	Hypomethylated
Pigmentation	cg07194689	chr5	103120237	PPIP5K2;PPIP5K2;PPIP5K2;PPIP5K2;PPIP5K2;PPIP5K2;PPIP5K2;PPIP5K2;PPIP5K2;PPIP5K2;PPIP5K2;GIN1;GIN1;GIN1	-0.00693034906646245	-4.99832170923533	-3.11489615808712	0.00192434297857824	0.0239545619611136	Hypomethylated
Pigmentation	cg04769423	chr14	20937397	Intergenic	0.00862745211322536	1.41298335346308	3.11489067259235	0.00192437821083734	0.0239546734229371	Hypermethylated
Pigmentation	cg00898863	chr1	67404936	Intergenic	0.00984294154211369	2.45069628010795	3.11488452127123	0.0019244177202749	0.0239548162707601	Hypermethylated
Pigmentation	cg14226393	chr3	26694285	LRRC3B;LRRC3B	0.00938046409412465	0.800457226978316	3.11487808524204	0.00192445905916869	0.0239548162707601	Hypermethylated
Pigmentation	cg15565052	chr15	65455771	DPP8;DPP8	0.00616427082003551	3.71290760807525	3.11487661208447	0.00192446852143843	0.0239548162707601	Hypermethylated
Pigmentation	cg15870818	chr3	180601809	TTC14;TTC14;TTC14	-0.00890175771714541	-1.00186888425819	-3.1148438175658	0.00192467917569714	0.0239569490660527	Hypomethylated
Pigmentation	cg17074276	chr9	135259545	Intergenic	0.00852294900173456	1.42995962285862	3.11484175485916	0.00192469242611886	0.0239569490660527	Hypermethylated
Pigmentation	cg04713948	chr3	32217289	Intergenic	0.00934031436145782	2.40452422386248	3.11482910140746	0.00192477371124139	0.0239570331301427	Hypermethylated
Pigmentation	cg10236261	chr12	110135378	IFT81;IFT81;IFT81;IFT81;IFT81;IFT81;IFT81;IFT81;IFT81;IFT81;IFT81;IFT81	0.00553259088383307	-0.944844626619214	3.11482433940547	0.00192480430291544	0.0239570331301427	Hypermethylated
Pigmentation	cg15977292	chr1	8668398	Intergenic	0.0097876605668741	2.92333568940106	3.11482727832628	0.00192478542288151	0.0239570331301427	Hypermethylated
Pigmentation	cg17694069	chr10	73801732	ZSWIM8;ZSWIM8;ZSWIM8;ZSWIM8;ZSWIM8;ZSWIM8;ZSWIM8;ZSWIM8;ZSWIM8-AS1	0.00754488342247509	0.395523292495213	3.11483440123396	0.00192473966504411	0.0239570331301427	Hypermethylated
Pigmentation	cg24082880	chr2	118739240	Intergenic	0.00942303659726313	0.93903325136287	3.11481906792129	0.00192483816808636	0.0239571275278077	Hypermethylated
Pigmentation	cg09936248	chr1	245873579	Intergenic	0.00703576116883926	3.21192870437913	3.11480671058393	0.00192491755648238	0.0239574614111683	Hypermethylated
Pigmentation	cg26238648	chr22	32167275	Intergenic	0.00662947580737444	2.91356371070311	3.11480731978186	0.00192491364268466	0.0239574614111683	Hypermethylated
Pigmentation	cg02936400	chr4	13547054	LINC01096	-0.00931791851410179	-3.10438031998644	-3.11480189495975	0.00192494849476249	0.023957519371629	Hypomethylated
Pigmentation	cg20561575	chr21	29129774	MAP3K7CL;MAP3K7CL;MAP3K7CL;MAP3K7CL	0.007713665385168	2.73455851673088	3.11478532466197	0.00192505495517875	0.0239582052289344	Hypermethylated
Pigmentation	cg26267081	chr14	93926516	FAM181A;FAM181A;FAM181A;FAM181A-AS1	0.0081893490875721	1.33405008019891	3.11478513613786	0.00192505616643469	0.0239582052289344	Hypermethylated
Pigmentation	cg27372135	chr3	188244626	Intergenic	0.00994663401328988	2.73139437396045	3.11477968274637	0.00192509120444743	0.023958314199219	Hypermethylated
Pigmentation	cg27095650	chr1	11533548	Intergenic	0.00829479477013876	2.58048338744598	3.11475875342687	0.00192522568066891	0.0239596606867651	Hypermethylated
Pigmentation	cg05237489	chr10	106864047	Intergenic	0.00616379612183429	3.07689157278548	3.11473837161063	0.00192535664735242	0.0239603267517242	Hypermethylated
Pigmentation	cg08271259	chr1	219331281	Intergenic	0.0101763561356559	1.04667317182768	3.11473581442478	0.00192537307954602	0.0239603267517242	Hypermethylated
Pigmentation	cg11972327	chr1	8359736	Intergenic	0.00814728196610771	5.07451531838823	3.11473406232494	0.00192538433842043	0.0239603267517242	Hypermethylated
Pigmentation	cg15378342	chr10	91172721	Intergenic	0.00957101202932327	2.95778524166363	3.11474335255392	0.001925324640732	0.0239603267517242	Hypermethylated
Pigmentation	cg24228971	chr5	148647365	Intergenic	0.00780419038529646	1.34297135703641	3.11472274457331	0.00192545706698276	0.0239609047154402	Hypermethylated
Pigmentation	cg00973443	chr14	99668269	HHIPL1;HHIPL1;HHIPL1	-0.00649088391189513	1.07295251708473	-3.11470885677962	0.0019255463142473	0.0239610340332745	Hypomethylated
Pigmentation	cg01490256	chr9	127852120	Intergenic	0.00789826961459889	3.19493214884767	3.11471208407041	0.00192552557433734	0.0239610340332745	Hypermethylated
Pigmentation	cg25574153	chr10	104048211	MIR936	0.00740129878785254	2.9687455084367	3.11471589056059	0.0019255011125159	0.0239610340332745	Hypermethylated
Pigmentation	cg13606569	chr9	110579245	SVEP1	-0.00620009336363039	-4.04815063367586	-3.11469952702299	0.00192560627229188	0.0239614530447033	Hypomethylated
Pigmentation	cg13703261	chr9	63912185	Intergenic	0.00820646784821859	1.1407806813685	3.11469192863118	0.00192565510492269	0.0239615949521888	Hypermethylated
Pigmentation	cg16070138	chr11	17504600	Intergenic	0.00834365580380377	0.352065531130045	3.1146878801513	0.00192568112377841	0.0239615949521888	Hypermethylated
Pigmentation	cg19807373	chrX	21374524	CNKSR2;CNKSR2;CNKSR2;CNKSR2;CNKSR2;CNKSR2;CNKSR2;CNKSR2;CNKSR2;CNKSR2;CNKSR2;CNKSR2;CNKSR2;CNKSR2;CNKSR2;CNKSR2	-0.0187546287028603	-2.80333803820613	-3.11468548242205	0.00192569653370779	0.0239615949521888	Hypomethylated
Pigmentation	cg22862520	chr6	130675327	Intergenic	0.00929652258010099	0.952487635347688	3.11467896597932	0.00192573841470716	0.0239617890020441	Hypermethylated
Pigmentation	cg01147567	chr5	121681956	Intergenic	0.00772453682657229	3.08070836651211	3.11465246096011	0.00192590877038184	0.0239626003808732	Hypermethylated
Pigmentation	cg01554797	chr10	3162561	Intergenic	0.00597783415931904	3.88939674988123	3.11465493781771	0.00192589285029074	0.0239626003808732	Hypermethylated
Pigmentation	cg08099713	chrX	109536969	NXT2;NXT2;NXT2;NXT2	-0.0189242283336245	-1.67519417161513	-3.11465992506461	0.00192586079494989	0.0239626003808732	Hypomethylated
Pigmentation	cg13805543	chr11	5203663	Intergenic	0.00977987395481225	2.24718031955129	3.1146581190276	0.00192587240312777	0.0239626003808732	Hypermethylated
Pigmentation	cg18738220	chr4	114156022	Intergenic	0.00941828533659548	1.72031570199457	3.11463532881945	0.0019260188911473801	0.0239636434470577	Hypermethylated
Pigmentation	cg14985421	chr6	13979788	RNF182;RNF182;RNF182;RNF182;RNF182;RNF182;RNF182;RNF182	0.0107709734295878	1.79164800358066	3.11461505247734	0.00192614922947798	0.0239649380295023	Hypermethylated
Pigmentation	cg14740893	chr18	61333616	CDH20;CDH20	-0.00884182983834216	-3.43358304585927	-3.11461011712398	0.00192618095564558	0.0239650056716083	Hypomethylated
Pigmentation	cg07298673	chr6	153151784	Intergenic	0.00594929725444114	4.00205564057146	3.11460569581264	0.00192620937778082	0.0239650322045809	Hypermethylated
Pigmentation	cg04121938	chr1	201540287	Intergenic	-0.0089703816570119	-2.21348459450177	-3.11458623289914	0.00192633449854485	0.0239655831934216	Hypomethylated
Pigmentation	cg05704607	chr16	74709561	Intergenic	-0.00782228717571882	-4.51120439585744	-3.11458425417705	0.00192634721952691	0.0239655831934216	Hypomethylated
Pigmentation	cg10089303	chr9	132431486	Intergenic	0.011529975539637	1.72638747080066	3.11458877645025	0.00192631814645402	0.0239655831934216	Hypermethylated
Pigmentation	cg26010711	chr1	42844123	ERMAP;ERMAP;ERMAP;ERMAP	0.00908744889539852	2.47317600042412	3.11458244904229	0.00192635882460298	0.0239655831934216	Hypermethylated
Pigmentation	cg16686697	chr11	80780654	Intergenic	0.00638744490036525	0.587649936064961	3.11457725498131	0.00192639221719063	0.0239656715526194	Hypermethylated
Pigmentation	cg24816821	chr11	65537252	Intergenic	0.00560125686823517	1.25726765844333	3.11457144460479	0.00192642957269866	0.0239658092102443	Hypermethylated
Pigmentation	cg07537406	chr11	28509461	Intergenic	0.0104143156406832	1.12524652001817	3.11456018718216	0.00192650194972354	0.0239663825444754	Hypermethylated
Pigmentation	cg08990057	chrX	115561277	Intergenic	-0.0112886121476808	-3.6124505309426	-3.11455096376734	0.00192656125142569	0.023966793203524	Hypomethylated
Pigmentation	cg22627674	chr10	11452645	Intergenic	0.00852209300441448	2.75832248303772	3.11453349778049	0.00192667355313066	0.0239678631726145	Hypermethylated
Pigmentation	cg13529217	chr14	100409448	Intergenic	-0.00644449299363836	2.16046137472775	-3.11452496974542	0.00192672838834404	0.0239682182377851	Hypomethylated
Pigmentation	cg00904566	chr17	9772809	DHRS7C;DHRS7C	0.00745050612021091	-0.529518242544431	3.11446424940259	0.00192711886130586	0.0239691285199587	Hypermethylated
Pigmentation	cg02797854	chr11	1353621	Intergenic	0.00627802469918586	2.32670124800524	3.11447177958392	0.00192707043317976	0.0239691285199587	Hypermethylated
Pigmentation	cg03983506	chr19	29576852	Intergenic	-0.00874179175987306	-2.63102465387159	-3.11447076517278	0.0019270769569986	0.0239691285199587	Hypomethylated
Pigmentation	cg06466547	chr11	59423816	Intergenic	0.0092712399364716	2.5913265004549	3.1144731176229	0.0019270618280964	0.0239691285199587	Hypermethylated
Pigmentation	cg07709073	chr5	14109299	Intergenic	0.00940543933212173	2.39373833410626	3.11446846232812	0.00192709176698775	0.0239691285199587	Hypermethylated
Pigmentation	cg08614689	chr6	129490670	Intergenic	-0.00848945311310397	-3.53183689305104	-3.11448211303915	0.00192700397845289	0.0239691285199587	Hypomethylated
Pigmentation	cg08691486	chr1	9506387	Intergenic	0.00743931269600759	4.0967162621546	3.11448624418402	0.00192697741154003	0.0239691285199587	Hypermethylated
Pigmentation	cg14675414	chr10	12262571	Intergenic	0.00788277109009146	2.57283896986238	3.11450766661038	0.00192683965181079	0.0239691285199587	Hypermethylated
Pigmentation	cg15523998	chr13	24763552	RNF17;RNF17	0.00944778221432065	2.44665360984768	3.11447374136915	0.00192705781672428	0.0239691285199587	Hypermethylated
Pigmentation	cg16836793	chr17	44000534	Intergenic	0.0087959639158177	0.30793538923097	3.11449337295933	0.00192693156800672	0.0239691285199587	Hypermethylated
Pigmentation	cg17127655	chr11	133923349	Intergenic	0.00728282964936307	2.80790268087717	3.11447768818386	0.00192703243455732	0.0239691285199587	Hypermethylated
Pigmentation	cg18134730	chr11	9005029	NRIP3	0.00899048258238702	2.0600740502032	3.1144769010983002	0.00192703749632017	0.0239691285199587	Hypermethylated
Pigmentation	cg24626355	chr7	125172088	Intergenic	0.00846394496873707	2.36988304773922	3.1144604361332	0.0019271433856434	0.0239691285199587	Hypermethylated
Pigmentation	cg00375799	chr7	137642645	Intergenic	-0.00850029733618717	-3.79555447455052	-3.11444377776384	0.0019272505242366	0.0239701054939248	Hypomethylated
Pigmentation	cg01958132	chr10	100966163	Intergenic	0.00812074425374232	2.0732306773664	3.11443595773992	0.00192730082074773	0.0239701054939248	Hypermethylated
Pigmentation	cg05981136	chr3	190934964	Intergenic	-0.00525129126885181	2.56620914690463	-3.11443665445428	0.00192729633959969	0.0239701054939248	Hypomethylated
Pigmentation	cg13024241	chr8	117304236	Intergenic	-0.00759888598363932	-4.24706248747078	-3.11443126556139	0.00192733100029037	0.0239701538043644	Hypomethylated
Pigmentation	cg03440711	chr2	217175623	Intergenic	0.0113553088466328	1.41286871517326	3.11442335861284	0.00192738185784124	0.0239704592817021	Hypermethylated
Pigmentation	cg05168358	chr7	140992243	Intergenic	0.00704725933464109	2.02457340249124	3.11439627420003	0.00192755607434504	0.0239721998195008	Hypermethylated
Pigmentation	cg12124443	chr8	6424312	Intergenic	0.00697141701242101	3.10256730595058	3.11439342483485	0.00192757440331028	0.0239721998195008	Hypermethylated
Pigmentation	cg13914874	chr9	91100364	Intergenic	-0.00258959034538674	-0.277624505475034	-3.11438372055104	0.00192763682876267	0.0239724661346259	Hypomethylated
Pigmentation	cg14437649	chr14	36773730	Intergenic	0.00786310800448301	0.424115702171286	3.11438191979941	0.0019276484127934	0.0239724661346259	Hypermethylated
Pigmentation	cg07718323	chr18	65787910	Intergenic	0.0110930573257887	1.55965102096232	3.11434387206037	0.00192789318455679	0.023973874842145	Hypermethylated
Pigmentation	cg14702390	chr18	9917751	Intergenic	0.00990793652678783	1.56318624401189	3.11434558041494	0.00192788219361984	0.023973874842145	Hypermethylated
Pigmentation	cg17826980	chr1	176802538	Intergenic	0.0080234179721982	0.382675656283551	3.11435064598789	0.00192784960389033	0.023973874842145	Hypermethylated
Pigmentation	cg24351076	chr2	96326306	ITPRIPL1;ITPRIPL1;ITPRIPL1;ITPRIPL1	0.00628322724997606	2.9675234160019	3.1143561695717	0.00192781406809272	0.023973874842145	Hypermethylated
Pigmentation	cg26167603	chr20	23225544	Intergenic	-0.010741578417635	-2.24467678616533	-3.11435583145601	0.00192781624333174	0.023973874842145	Hypomethylated
Pigmentation	cg05923857	chr10	113151856	TCF7L2;TCF7L2;TCF7L2;TCF7L2;TCF7L2;TCF7L2;TCF7L2;TCF7L2;TCF7L2;TCF7L2;TCF7L2;TCF7L2;TCF7L2;TCF7L2;TCF7L2;TCF7L2;TCF7L2	0.0105262777107136	2.46744666865231	3.11433292885615	0.0019279635905522	0.0239744233139479	Hypermethylated
Pigmentation	cg00501245	chr1	29416101	Intergenic	0.00846227517206435	1.50386519988981	3.11430793044203	0.00192812443333212	0.0239754629360388	Hypermethylated
Pigmentation	cg07227222	chr4	151905683	Intergenic	-0.00354674110182233	1.38942997792782	-3.11429636992512	0.0019281988192541	0.0239754629360388	Hypomethylated
Pigmentation	cg07465999	chr12	8844959	A2ML1	0.008503187367735	-0.0329483286023138	3.11431515548957	0.00192807794524506	0.0239754629360388	Hypermethylated
Pigmentation	cg11295001	chr17	68942120	Intergenic	0.0110916806672907	1.76060635042729	3.11429763684556	0.0019281906671502	0.0239754629360388	Hypermethylated
Pigmentation	cg18223926	chr12	121603004	Intergenic	0.00875293243753554	1.60119235919942	3.11430647783483	0.0019281337799599	0.0239754629360388	Hypermethylated
Pigmentation	cg21828507	chr5	17695727	Intergenic	-0.00992816369081184	0.0818735705449877	-3.11429540932096	0.0019282050003618	0.0239754629360388	Hypomethylated
Pigmentation	cg00984905	chr1	94795147	Intergenic	0.0083094602164857	3.33060167095374	3.1142870641275	0.00192825869914739	0.0239754765732631	Hypermethylated
Pigmentation	cg12297935	chr1	236739407	ACTN2;ACTN2;ACTN2	0.00695432170367908	3.40148178926674	3.11428761708762	0.0019282551409744	0.0239754765732631	Hypermethylated
Pigmentation	cg09378573	chr2	44596749	Intergenic	0.00698778496285604	2.2822590473409	3.11427505105532	0.00192833600203561	0.0239761107089261	Hypermethylated
Pigmentation	cg25711665	chr20	13666011	Intergenic	0.0076393009710673	0.652307787410594	3.11426770920018	0.00192838324752533	0.0239763711114632	Hypermethylated
Pigmentation	cg15605746	chr15	52292722	Intergenic	0.00640293303344237	2.7641288690154	3.11423912818264	0.00192856717905811	0.0239783309567335	Hypermethylated
Pigmentation	cg09199848	chr21	32378424	SNORA80A	0.00900949410052363	2.85473920469433	3.11423020929452	0.00192862457936725	0.0239784997038928	Hypermethylated
Pigmentation	cg14338073	chr10	43863713	Intergenic	-0.00813190532971157	1.80257108605401	-3.1142247578997	0.00192865966430716	0.0239784997038928	Hypomethylated
Pigmentation	cg16294838	chr5	169768301	Intergenic	0.00701371287219664	3.15591712164411	3.11422574744511	0.00192865329559228	0.0239784997038928	Hypermethylated
Pigmentation	cg01918469	chr1	211642753	Intergenic	-0.00530409475274323	2.24630536204215	-3.11421556736236	0.00192871881553572	0.0239789080748759	Hypomethylated
Pigmentation	cg13781096	chrX	48356766	SSX3	0.00759854334023603	1.72395867174632	3.11420653059411	0.001928776978719	0.0239793041509576	Hypermethylated
Pigmentation	cg17892977	chrX	132564084	Intergenic	0.00808431250599196	0.559666125137979	3.11419941912607	0.00192882275126356	0.0239795461731061	Hypermethylated
Pigmentation	cg16419175	chr20	51533062	Intergenic	0.00696571688428523	0.871180863836344	3.11418830948379	0.00192889425982175	0.0239801081400384	Hypermethylated
Pigmentation	cg00644087	chr5	10229686	Intergenic	0.00883585740139026	3.05152411711017	3.11416623316887	0.0019290363639389	0.0239803243734707	Hypermethylated
Pigmentation	cg03883941	chr11	33362512	Intergenic	-0.00884015237497647	-4.22772738323372	-3.1141804401161	0.00192894491343639	0.0239803243734707	Hypomethylated
Pigmentation	cg14919009	chr18	46460325	RNF165;RNF165;RNF165;RNF165	0.00674190825147875	2.69884328854962	3.11417315952966	0.0019289917782692	0.0239803243734707	Hypermethylated
Pigmentation	cg17885203	chr7	17374790	LINC02888;LINC02888	0.00898111487770794	1.35391565600686	3.11416108698814	0.00192906949102765	0.0239803243734707	Hypermethylated
Pigmentation	cg20680237	chr6	44258076	SLC35B2;SLC35B2;SLC35B2;SLC35B2;SLC35B2;SLC35B2;SLC35B2;SLC35B2;SLC35B2	0.007183641414591	0.789442230405914	3.11416678726192	0.00192903279715223	0.0239803243734707	Hypermethylated
Pigmentation	cg24320290	chr7	129600235	Intergenic	0.0107757961337576	2.22268541063954	3.1141637783093	0.00192905216634051	0.0239803243734707	Hypermethylated
Pigmentation	cg05194509	chr2	17874507	Intergenic	0.00864641942246733	2.49685994516644	3.11413914997572	0.0019292107102388	0.0239815640189757	Hypermethylated
Pigmentation	cg20275132	chr6	28399972	ZSCAN12;ZSCAN12;ZSCAN12;ZSCAN12;ZSCAN12;ZSCAN12;ZSCAN12;ZSCAN12;ZSCAN12	-0.0081614011227336691	-4.66881590742563	-3.11413742296378	0.00192922182825813	0.0239815640189757	Hypomethylated
Pigmentation	cg01238639	chr4	116703593	Intergenic	0.00748422520080462	2.04284764786169	3.11412269603892	0.00192931663847236	0.0239817632896935	Hypermethylated
Pigmentation	cg05972868	chr3	189869329	TP63;TP63;TP63;TP63;TP63;TP63;TP63;TP63;TP63;TP63;TP63;TP63;TP63	0.0111949786013678	1.98308031508985	3.1141185873597	0.00192934309043227	0.0239817632896935	Hypermethylated
Pigmentation	cg22259545	chr6	3549610	Intergenic	0.00946441884698714	2.1840023959602	3.1141293932025	0.00192927352238735	0.0239817632896935	Hypermethylated
Pigmentation	cg24923430	chr8	8821940	Intergenic	-0.0150961747896731	3.65577413076774	-3.11411904725135	0.0019293401296015	0.0239817632896935	Hypomethylated
Pigmentation	cg01547466	chr18	25233592	Intergenic	0.0118807827922852	1.20537370604495	3.1141048957057	0.00192943124065364	0.0239822232001597	Hypermethylated
Pigmentation	cg09825411	chr19	50769849	GPR32	0.0096283689037453	1.45253295065351	3.11410105505933	0.00192945596834122	0.0239822232001597	Hypermethylated
Pigmentation	cg22213614	chrX	21842947	Intergenic	0.00839277756879439	0.246872093989145	3.11409649565408	0.00192948532407788	0.0239822232001597	Hypermethylated
Pigmentation	cg24890261	chr20	2477460	Intergenic	0.00734369786021993	3.3136015142106	3.11409658424079	0.0019294847537083	0.0239822232001597	Hypermethylated
Pigmentation	cg08660167	chr4	12949435	Intergenic	0.0112575374434743	0.931559031644702	3.11407211244043	0.00192964232240853	0.0239832699268495	Hypermethylated
Pigmentation	cg21790464	chr16	79642140	Intergenic	0.008305088736687	2.4659121205905	3.11407511455526	0.00192962299179441	0.0239832699268495	Hypermethylated
Pigmentation	cg26365743	chr7	107232847	Intergenic	0.00868891998874966	1.72466854365013	3.11407115817439	0.00192964846696379	0.0239832699268495	Hypermethylated
Pigmentation	cg04273417	chr14	102010666	Intergenic	0.00738737262784058	3.0871947132018	3.11405743383754	0.00192973684048266	0.0239840412986186	Hypermethylated
Pigmentation	cg06899586	chr4	102623792	Intergenic	0.00961828447180892	2.15428322392364	3.1140379778588	0.00192986212747725	0.0239850780650425	Hypermethylated
Pigmentation	cg18558455	chr7	101915887	Intergenic	0.0108716267361654	2.3270825254544	3.11403630798889	0.00192987288097223	0.0239850780650425	Hypermethylated
Pigmentation	cg04612985	chr2	145171909	Intergenic	0.00699737276384866	3.36853553733311	3.11400206765264	0.00193009339131734	0.0239852745565399	Hypermethylated
Pigmentation	cg08531890	chr5	136776926	Intergenic	0.0105151118283266	1.25315599961841	3.11399299736215	0.00193015180855668	0.0239852745565399	Hypermethylated
Pigmentation	cg11176084	chr6	112347009	RFPL4B	0.00936663845649739	2.20342172138683	3.11400663991202	0.00193006394428091	0.0239852745565399	Hypermethylated
Pigmentation	cg15556709	chr7	43699577	Intergenic	0.0117771427781934	1.4706663810139	3.11399449488066	0.00193014216367099	0.0239852745565399	Hypermethylated
Pigmentation	cg16763191	chr18	50869023	Intergenic	0.00535441488716871	-0.438946454511605	3.11399763392833	0.00193012194653176	0.0239852745565399	Hypermethylated
Pigmentation	cg18310170	chr8	123926355	Intergenic	0.00773297578615287	1.77876538360907	3.11402867038525	0.00192992206570571	0.0239852745565399	Hypermethylated
Pigmentation	cg19467576	chr16	9456455	LINC01195	0.00985886674468609	2.70034443283839	3.11400595416592	0.00193006836071227	0.0239852745565399	Hypermethylated
Pigmentation	cg23197862	chr8	134720674	Intergenic	-0.00817403045390367	-4.19760479724451	-3.11401936730251	0.00192998197737042	0.0239852745565399	Hypomethylated
Pigmentation	cg25368799	chr20	49798228	Intergenic	0.00668362061629173	3.55815334357409	3.11402401427772	0.00192995205073005	0.0239852745565399	Hypermethylated
Pigmentation	cg26631536	chr9	107121966	Intergenic	0.0075007635302205	2.10848684608638	3.11399800722352	0.00193011954232483	0.0239852745565399	Hypermethylated
Pigmentation	cg10285122	chr12	93574960	SOCS2;SOCS2;SOCS2;SOCS2;SOCS2;SOCS2	0.00975229348208036	0.776821705115052	3.11395654664367	0.0019303865859549101	0.0239878650457315	Hypermethylated
Pigmentation	cg26951440	chr10	99531515	NKX2-3;LINC01475	-0.00872654431705151	-1.27788332185282	-3.11393469476918	0.00193052734547353	0.0239892871711278	Hypomethylated
Pigmentation	cg13609344	chr8	119619260	ENPP2;ENPP2;ENPP2;ENPP2	0.00821187967247691	1.79141260780224	3.11391087413194	0.00193068079759986	0.0239898859299113	Hypermethylated
Pigmentation	cg13625213	chr5	96579623	Intergenic	0.0108828865273551	2.85368869214957	3.11391732730847	0.00193063922524142	0.0239898859299113	Hypermethylated
Pigmentation	cg16904445	chr15	98691048	Intergenic	0.00940878548921562	3.0618430955424	3.11391254746394	0.00193067001765793	0.0239898859299113	Hypermethylated
Pigmentation	cg18996770	chr13	92153779	Intergenic	0.0106834873903177	2.02708592700272	3.11391652947548	0.00193064436495992	0.0239898859299113	Hypermethylated
Pigmentation	cg12713418	chr17	52818308	Intergenic	0.0078687360266633	-0.103795954775718	3.11388926399741	0.00193082001941904	0.0239899808268184	Hypermethylated
Pigmentation	cg18873386	chr7	97022603	Intergenic	-0.0100506719865522	-0.200864771415747	-3.11389019954713	0.00193081399201231	0.0239899808268184	Hypomethylated
Pigmentation	cg23850277	chr22	23772583	MMP11;MMP11	0.00589289430706341	-1.79246836179638	3.11388934661409	0.00193081948714909	0.0239899808268184	Hypermethylated
Pigmentation	cg24348876	chr6	148620712	Intergenic	0.00751421896792436	1.714316047142	3.1138912472148	0.001930807242291	0.0239899808268184	Hypermethylated
Pigmentation	cg27576514	chr2	173354198	CDCA7;CDCA7	-0.0089329537161429	-3.47554417567768	-3.11390266241718	0.00193073369992416	0.0239899808268184	Hypomethylated
Pigmentation	cg03932308	chr7	13989390	ETV1;ETV1;ETV1	-0.00990730389294217	-1.96443888639381	-3.11387174127693	0.00193093291513567	0.023990729545855	Hypomethylated
Pigmentation	cg15203028	chr11	1029188	Intergenic	0.00964416007204888	0.712538216158265	3.1138729338523	0.00193092523139569	0.023990729545855	Hypermethylated
Pigmentation	cg15503773	chr10	102679203	Intergenic	-0.00813573206647532	-3.6575245481081202	-3.11384024637819	0.00193113584634246	0.0239929238365139	Hypomethylated
Pigmentation	cg17300960	chr12	12718942	CDKN1B	-0.00679445408955963	-4.45646000059347	-3.11382393370904	0.0019312409615452	0.0239939027929642	Hypomethylated
Pigmentation	cg23486853	chr22	30246991	LIF-AS2;LIF;LIF	-0.00623909374494138	-5.28609244135691	-3.11381796490968	0.00193127942447335	0.0239940536404592	Hypomethylated
Pigmentation	cg01139808	chr6	170240256	Intergenic	0.00803241317685446	2.71454934533601	3.11379339839719	0.00193143773844163	0.0239954103839398	Hypermethylated
Pigmentation	cg17528559	chr2	112813448	Intergenic	0.00835479061860681	3.0539194360404	3.11379284972214	0.00193144127440442	0.0239954103839398	Hypermethylated
Pigmentation	cg00769340	chr5	143717241	Intergenic	0.0106439518946897	1.24982910149084	3.11378658141017	0.00193148167126595	0.023995578964723	Hypermethylated
Pigmentation	cg04625975	chr10	43790416	HNRNPA3P1	0.00918222358682591	1.46358032427244	3.1137746069717	0.00193155884408149	0.023995578964723	Hypermethylated
Pigmentation	cg11324251	chr3	170438670	Intergenic	0.0106305403106199	1.57745600027785	3.11377440650308	0.00193156013608505	0.023995578964723	Hypermethylated
Pigmentation	cg24738249	chr19	51573306	ZNF175;ZNF175;ZNF175	-0.00594703937219001	2.91256787278433	-3.11377641341518	0.00193154720173962	0.023995578964723	Hypomethylated
Pigmentation	cg22152438	chr1	85654759	Intergenic	0.0114222435942002	1.39393549975049	3.11376363981154	0.00193162952768362	0.0239961139935382	Hypermethylated
Pigmentation	cg18068826	chr7	82823267	Intergenic	0.010258161805811	1.44207363185059	3.11375070970314	0.00193171286559077	0.02399682225665	Hypermethylated
Pigmentation	cg23022493	chr4	182189328	Intergenic	0.0104411660580084	1.9904378263017	3.11374582748434	0.00193174433361978	0.0239968861524777	Hypermethylated
Pigmentation	cg11114117	chr15	52711195	FAM214A;FAM214A;FAM214A;FAM214A;FAM214A	0.00998029486201771	2.56852795060966	3.11373058117916	0.00193184260574205	0.0239977799019165	Hypermethylated
Pigmentation	cg02503981	chr13	112065868	SOX1	-0.00663218301505141	-4.07890400089131	-3.11372507033875	0.00193187812774142	0.0239978941415912	Hypomethylated
Pigmentation	cg17911670	chr12	92035171	Intergenic	-0.0077227045545658	-4.37251371837522	-3.11371839809747	0.00193192113675046	0.0239981013809223	Hypomethylated
Pigmentation	cg03755888	chr8	8657093	Intergenic	0.0100143625858918	2.48631482111631	3.11370543855368	0.00193200467598636	0.023998766678362	Hypermethylated
Pigmentation	cg22322019	chr14	73805137	Intergenic	0.00572068979475757	3.71883532715482	3.11370192144844	0.00193202734836762	0.023998766678362	Hypermethylated
Pigmentation	cg12573002	chr6	31592847	NCR3;NCR3;NCR3;NCR3;NCR3;NCR3	-0.00616807820673554	0.118524758633099	-3.11368214991934	0.0019321548065033	0.024000022871754	Hypomethylated
Pigmentation	cg25096343	chr3	14649588	Intergenic	0.00736392920530462	2.72683088668965	3.11367542557364	0.00193219815709248	0.0240002343136215	Hypermethylated
Pigmentation	cg00054173	chr21	33170131	Intergenic	0.00568298540725714	3.38017782713094	3.11365550195211	0.00193232660618087	0.0240015027614437	Hypermethylated
Pigmentation	cg14280196	chr14	75994546	Intergenic	0.0060115665104531	3.35150303030634	3.11363196045527	0.00193247839011358	0.0240030610137447	Hypermethylated
Pigmentation	cg06926703	chr12	119592769	TMEM233	0.00835385228082445	0.252182079111956	3.1136193816974	0.00193255949622359	0.0240037413555633	Hypermethylated
Pigmentation	cg03390540	chr2	119244914	STEAP3-AS1	0.00547739406153683	3.81312606987187	3.11360239582	0.00193266902380942	0.0240047746886514	Hypermethylated
Pigmentation	cg01831459	chr5	37249772	CPLANE1;CPLANE1	-0.00724239832346936	-4.46814967178235	-3.11357687267003	0.00193283361180254	0.0240051795758511	Hypomethylated
Pigmentation	cg01905377	chrX	49266256	FLICR	0.0101396664130299	1.54484587095336	3.11357666971457	0.00193283492062811	0.0240051795758511	Hypermethylated
Pigmentation	cg03897866	chr1	181090497	IER5;IER5	-0.00839401365834744	-3.59481419608406	-3.11357764054845	0.00193282865989128	0.0240051795758511	Hypomethylated
Pigmentation	cg07986257	chr6	22320943	Intergenic	0.0111846656275963	0.981106898016641	3.11359239736107	0.00193273349810294	0.0240051795758511	Hypermethylated
Pigmentation	cg09146526	chr8	140350587	Intergenic	0.00612361367036259	3.75447611853631	3.11356467239047	0.00193291229079954	0.0240051795758511	Hypermethylated
Pigmentation	cg18470437	chr13	21019002	Intergenic	0.00744722318134415	3.26951314605298	3.11356807832825	0.00193289032577934	0.0240051795758511	Hypermethylated
Pigmentation	cg19210858	chr4	139137727	ELF2;ELF2;ELF2;ELF2;ELF2;ELF2;ELF2;ELF2;ELF2;ELF2;ELF2;ELF2;ELF2;ELF2	0.0101001814569987	1.04383673336843	3.1135700017462	0.00193287792168652	0.0240051795758511	Hypermethylated
Pigmentation	cg26312410	chr5	180316882	Intergenic	0.00962443051639601	2.53526542644396	3.11357915214377	0.00193281891191637	0.0240051795758511	Hypermethylated
Pigmentation	cg05286157	chr14	77143928	Intergenic	0.00802725045890674	2.4531172958749	3.11353029792403	0.00193313398588027	0.024007278705894	Hypermethylated
Pigmentation	cg15924102	chr1	234717145	Intergenic	0.00768832573987907	3.70715547751915	3.11353235172583	0.00193312073940989	0.024007278705894	Hypermethylated
Pigmentation	cg15964319	chr17	9745486	Intergenic	0.00783773785524147	2.85326232242126	3.11352159908673	0.0019331900919725	0.0240074582452817	Hypermethylated
Pigmentation	cg22591008	chr17	44783090	Intergenic	0.00582418170163928	3.29092503873717	3.11351723298143	0.00193321825320971	0.0240074582452817	Hypermethylated
Pigmentation	cg26536453	chr6	169568924	Intergenic	0.007997635974495	2.61648837840817	3.11351580694392	0.00193322745118711	0.0240074582452817	Hypermethylated
Pigmentation	cg27359384	chr19	48122763	Intergenic	-0.00818541952514653	0.96838024167435	-3.11351020907007	0.00193326355800192	0.0240075795796503	Hypomethylated
Pigmentation	cg06934749	chr3	187264964	Intergenic	0.0106790233959005	2.78205163444236	3.11348998528774	0.00193339400847926	0.0240088724696154	Hypermethylated
Pigmentation	cg01835725	chr3	51968484	PCBP4;PCBP4;PCBP4;PCBP4	-0.00522773616270006	-0.922958076127265	-3.113468357059	0.00193353352709286	0.0240097497983292	Hypomethylated
Pigmentation	cg01945171	chr1	214376158	Intergenic	-0.00883078381469879	-0.44986069749688	-3.11346678412058	0.00193354367410994	0.0240097497983292	Hypomethylated
Pigmentation	cg25123564	chr7	157124777	Intergenic	0.00867552455300446	2.8798315559211	3.1134699093874	0.00193352351307903	0.0240097497983292	Hypermethylated
Pigmentation	cg00148522	chr16	27699833	Intergenic	0.00965161478272636	2.37789670066042	3.11346239237818	0.00193357200547526	0.0240097745430058	Hypermethylated
Pigmentation	cg22700790	chr1	143691740	Intergenic	-0.0113838915836774	-2.62142570690739	-3.11345360015992	0.00193362872569421	0.024010151795572	Hypomethylated
Pigmentation	cg25819219	chr3	73062982	EBLN2;EBLN2	0.0081925604619683	3.35647249770464	3.11344891115073	0.00193365897598201	0.0240102003613163	Hypermethylated
Pigmentation	cg02354719	chr10	70231294	Intergenic	0.00892703411669816	2.30665198291788	3.11344175845301	0.00193370512114618	0.0240104462893746	Hypermethylated
Pigmentation	cg15381797	chr22	46450057	Intergenic	-0.00881295531306556	0.275976098051741	-3.1134329822488	0.00193376174164162	0.0240108222791445	Hypomethylated
Pigmentation	cg03497399	chr3	33219442	SUSD5	-0.00836789743281991	-0.316079429812204	-3.11341535408665	0.00193387547597553	0.0240113416215203	Hypomethylated
Pigmentation	cg03677325	chr10	103795131	Intergenic	0.0090741581866225	2.02186943726096	3.11340608678194	0.00193393526974444	0.0240113416215203	Hypermethylated
Pigmentation	cg12556802	chr4	151199568	Intergenic	0.00801195161716993	2.58377666671243	3.11341260247932	0.00193389322950062	0.0240113416215203	Hypermethylated
Pigmentation	cg19024353	chr1	43074619	Intergenic	0.00765282243076061	2.04444709966508	3.11342034017488	0.00193384330583629	0.0240113416215203	Hypermethylated
Pigmentation	cg27584108	chrX	131793256	Intergenic	0.0144358836075642	0.962646267816977	3.11340913768131	0.00193391558478547	0.0240113416215203	Hypermethylated
Pigmentation	cg07245367	chr13	30372542	Intergenic	0.00834795555195029	0.497755640299237	3.11337646506746	0.00193412640403507	0.0240130114095939	Hypermethylated
Pigmentation	cg11158629	chr4	9920838	Intergenic	0.00584799984750281	3.82186246186249	3.11337856879297	0.00193411282916005	0.0240130114095939	Hypermethylated
Pigmentation	cg11389648	chr5	77679974	Intergenic	-0.00817875392612315	-2.64099298696191	-3.11337299662195	0.00193414878533757	0.0240130114095939	Hypomethylated
Pigmentation	cg14606694	chr6	170040596	Intergenic	0.00904556280968758	1.42085174091989	3.11335465939627	0.00193426711636952	0.024013172331265	Hypermethylated
Pigmentation	cg15132611	chr6	63211553	Intergenic	0.0086865334694555	-0.304758209466979	3.11335593241873	0.00193425890127686	0.024013172331265	Hypermethylated
Pigmentation	cg19760941	chr2	24145018	Intergenic	0.00664241271820928	3.32747049116987	3.1133641732511	0.00193420572215808	0.024013172331265	Hypermethylated
Pigmentation	cg20887340	chr19	4152654	CREB3L3;CREB3L3;CREB3L3;CREB3L3	0.00822355181137618	1.85804258360939	3.11335634030231	0.00193425626912161	0.024013172331265	Hypermethylated
Pigmentation	cg11736607	chr2	119961894	Intergenic	0.00611246387943556	3.79822806635119	3.11335033009587	0.00193429505453326	0.0240131854232167	Hypermethylated
Pigmentation	cg12556107	chr3	112493195	Intergenic	0.00836716528363302	3.23718747136359	3.1133463319979	0.00193432085568661	0.0240131854232167	Hypermethylated
Pigmentation	cg13311191	chr6	41614845	Intergenic	0.00727287346221464	2.65922356414266	3.11333427412275	0.00193439867137745	0.0240138244182192	Hypermethylated
Pigmentation	cg05461402	chr1	91906368	TGFBR3	0.00962277350646276	2.21211364002015	3.11331289079517	0.00193453667611073	0.024014556516178	Hypermethylated
Pigmentation	cg08949270	chr5	176914739	Intergenic	0.0111559180369498	1.2793963136453	3.11331469509952	0.00193452503105569	0.024014556516178	Hypermethylated
Pigmentation	cg16700755	chr11	83083137	Intergenic	0.0132600116438613	3.22755422611851	3.11331870535047	0.00193449914896105	0.024014556516178	Hypermethylated
Pigmentation	cg00082656	chr7	105303068	Intergenic	0.00931055976975214	1.41381872977016	3.11330458260385	0.00193459029835413	0.0240146719921823	Hypermethylated
Pigmentation	cg25997480	chr10	89074237	Intergenic	0.00946513327419472	1.45615964337348	3.11330328606687	0.00193459866651079	0.0240146719921823	Hypermethylated
Pigmentation	cg07970063	chr5	52119611	Intergenic	0.0106709831709922	2.61372059977157	3.11326551759051	0.00193484244782186	0.0240173710607112	Hypermethylated
Pigmentation	cg10139717	chr8	2505979	Intergenic	0.00802649604969796	2.66372365751891	3.11325353754648	0.001934919780407	0.024018003941058	Hypermethylated
Pigmentation	cg12910107	chr2	27029646	Intergenic	0.00987782985928352	1.7479936137931	3.11321514237339	0.00193516764490876	0.0240197723611275	Hypermethylated
Pigmentation	cg13904842	chr6	28212733	Intergenic	-0.00739133246611773	-3.09823280273871	-3.11321813869579	0.00193514830074999	0.0240197723611275	Hypomethylated
Pigmentation	cg26461510	chr1	248405806	Intergenic	0.00928129112460263	2.77946480791646	3.11321782382899	0.00193515033351133	0.0240197723611275	Hypermethylated
Pigmentation	cg27198040	chr12	28759412	Intergenic	0.00794168682633467	-0.389152985483074	3.11322503103754	0.00193510380469426	0.0240197723611275	Hypermethylated
Pigmentation	cg18683329	chr13	44280599	Intergenic	0.00847083864200773	2.67345229743348	3.11320818942446	0.00193521253360371	0.0240200024697039	Hypermethylated
Pigmentation	cg05183839	chr1	88802574	Intergenic	0.00342196504619953	-0.818597921982715	3.11318325074147	0.00193537354726248	0.024021673904111	Hypermethylated
Pigmentation	cg11991105	chr6	144286775	Intergenic	-0.00578083645243593	-4.74773264710293	-3.1131724400524	0.00193544334902951	0.024022213195021	Hypomethylated
Pigmentation	cg00955362	chr13	106121846	Intergenic	0.00715521554913568	-0.565813720677429	3.1131587612681	0.00193553167265145	0.0240229823565015	Hypermethylated
Pigmentation	cg02725153	chr7	40330119	Intergenic	0.0106982681335518	1.2858822363128	3.11314782913024	0.00193560226390242	0.0240230927941281	Hypermethylated
Pigmentation	cg09287434	chr20	2470925	SNRPB;SNRPB	-0.00591592455981414	-4.8224545865368	-3.11314893017665	0.00193559515409303	0.0240230927941281	Hypomethylated
Pigmentation	cg21013431	chr18	3495890	Intergenic	0.0106394960967956	1.3130032616919	3.11314513972548	0.0019356196303516	0.0240230927941281	Hypermethylated
Pigmentation	cg00068571	chr5	66960885	Intergenic	0.00824424465434527	-0.0749146227520564	3.11313102146874	0.00193571079934136	0.0240238972152975	Hypermethylated
Pigmentation	cg22369607	chr18	13821886	Intergenic	0.00806479682183976	3.13978645297243	3.11311877765834	0.00193578986724779	0.0240245514313724	Hypermethylated
Pigmentation	cg08142440	chr11	41715099	Intergenic	0.00973625248384098	1.96007945041545	3.11310035327751	0.00193590885355711	0.024025701039122	Hypermethylated
Pigmentation	cg23535137	chr12	93784676	Intergenic	-0.00716134482000854	-4.3713373144738	-3.11308107283477	0.00193603337559904	0.0240269193161419	Hypomethylated
Pigmentation	cg08933580	chr20	8127952	Intergenic	0.00891349023354983	1.50579861652236	3.11306027672958	0.00193616769475605	0.024027932028939	Hypermethylated
Pigmentation	cg21917351	chr1	43394011	Intergenic	0.00889199568384372	2.97754750815893	3.11306336014277	0.00193614777887666	0.024027932028939	Hypermethylated
Pigmentation	cg26119380	chr22	23384119	Intergenic	0.00812995262338413	-2.68120243857211	3.11305417494735	0.00193620710694804	0.0240280940229756	Hypermethylated
Pigmentation	cg00233907	chr18	36152404	Intergenic	0.0098624907345785	2.52401870503756	3.11303649819184	0.00193632128754124	0.024028670244738	Hypermethylated
Pigmentation	cg12694583	chr12	123944498	Intergenic	0.00889725191336372	2.41323084654416	3.11303594256373	0.00193632487664573	0.024028670244738	Hypermethylated
Pigmentation	cg14607955	chr9	92870245	Intergenic	0.00599508575808063	4.00902735601502	3.11303474419973	0.00193633261755217	0.024028670244738	Hypermethylated
Pigmentation	cg00724572	chr5	140692323	HARS1;HARS1;HARS1;HARS1;HARS1;HARS1;HARS1	0.00696833268763868	-0.416252991941098	3.11301268489806	0.00193647511606495	0.024029751870793	Hypermethylated
Pigmentation	cg06097168	chr16	14658256	Intergenic	-0.00775571444536105	-0.158836924882082	-3.11301638286945	0.00193645122726351	0.024029751870793	Hypomethylated
Pigmentation	cg19734015	chr7	94655120	PEG10;PEG10;PEG10;PEG10;PEG10;PEG10	-0.0097793169883544	-3.00144799308637	-3.11300900920103	0.00193649886124333	0.024029751870793	Hypomethylated
Pigmentation	cg04603068	chr18	44710105	Intergenic	0.00774965246074408	2.05724083008553	3.11299128210575	0.00193661338288861	0.0240301916228626	Hypermethylated
Pigmentation	cg23339448	chr15	19973924	Intergenic	-0.00705020435542626	-0.926486364345328	-3.11299568891308	0.00193658491318515	0.0240301916228626	Hypomethylated
Pigmentation	cg27357648	chr9	95450669	Intergenic	0.00677180857685158	3.43379050853592	3.11299310246295	0.00193660162262054	0.0240301916228626	Hypermethylated
Pigmentation	cg07615109	chr5	78057133	Intergenic	0.0100411192217631	1.78701277832305	3.11298254895382	0.0019366698036129	0.0240302375158568	Hypermethylated
Pigmentation	cg14758163	chr5	85647818	Intergenic	0.00819798576863974	2.44029088929456	3.11298375816469	0.00193666199138866	0.0240302375158568	Hypermethylated
Pigmentation	cg01975706	chr21	25643422	Intergenic	0.00932278887831916	2.7564215015676	3.11295616353781	0.00193684027637638	0.0240303965551454	Hypermethylated
Pigmentation	cg05499012	chr5	95631587	Intergenic	0.00701975986762366	0.194823191642799	3.11296298150513	0.00193679622504726	0.0240303965551454	Hypermethylated
Pigmentation	cg06156768	chr4	128062124	Intergenic	-0.00464416368373039	-3.9372144105281	-3.11295537317374	0.00193684538302954	0.0240303965551454	Hypomethylated
Pigmentation	cg10095950	chr4	98522546	Intergenic	0.00731282008209829	3.39593846020418	3.11295200430757	0.00193686714988564	0.0240303965551454	Hypermethylated
Pigmentation	cg15624212	chr10	116682611	Intergenic	-0.00747807592601764	-4.2119766661747	-3.11295621947862	0.00193683991493539	0.0240303965551454	Hypomethylated
Pigmentation	cg20557017	chrX	72308200	CITED1;CITED1	-0.012013322446052	-2.18380020466412	-3.11295413311163	0.00193685339526983	0.0240303965551454	Hypomethylated
Pigmentation	cg23792274	chr5	95961092	LOC101929710	-0.0051674851795092	-4.57511478117826	-3.11295619323636	0.00193684008449009	0.0240303965551454	Hypomethylated
Pigmentation	cg24880402	chr20	1579243	Intergenic	0.0075930511965554	2.04734498856429	3.11293592853882	0.00193697102144732	0.0240313581998087	Hypermethylated
Pigmentation	cg01139966	chr1	150697320	GOLPH3L	-0.00775468362279901	-4.4855128034187	-3.11291074123849	0.00193713377633585	0.0240327704918132	Hypomethylated
Pigmentation	cg12292268	chr6	57117572	Intergenic	0.0103601365943473	2.65474035357023	3.11291015223977	0.00193713758246886	0.0240327704918132	Hypermethylated
Pigmentation	cg05606284	chr3	73561696	PDZRN3	0.0078941814257326	1.77293908016302	3.11290366637902	0.0019371794948122	0.0240329633887817	Hypermethylated
Pigmentation	cg12418213	chr3	94335576	Intergenic	0.0119630771061571	1.77772249834397	3.11289522338432	0.00193723405562019	0.0240333131972707	Hypermethylated
Pigmentation	cg07463103	chr16	89115455	Intergenic	-0.0113972707285389	-4.85765941358456	-3.11288420110654	0.00193730528654875	0.0240338698028321	Hypomethylated
Pigmentation	cg12814141	chr14	69921328	Intergenic	0.00740473128252052	1.93129581090832	3.11288007181687	0.00193733197250102	0.0240338737835968	Hypermethylated
Pigmentation	cg02756948	chr18	79259660	Intergenic	0.0075334002431321	3.67611587136761	3.1128757036362	0.00193736020267883	0.0240338969211231	Hypermethylated
Pigmentation	cg03255006	chr3	13326593	Intergenic	0.00884240989956733	1.8297117965847	3.11286660971248	0.00193741897506221	0.0240342989437994	Hypermethylated
Pigmentation	cg11957331	chr19	42324004	Intergenic	-0.00595680322204435	-4.71663463928461	-3.11285098978282	0.001937519927671	0.0240348971309292	Hypomethylated
Pigmentation	cg15535507	chr17	79906070	Intergenic	0.0078871207009801	0.705169812723656	3.11285139170604	0.00193751732995473	0.0240348971309292	Hypermethylated
Pigmentation	cg26549970	chr5	146473418	Intergenic	0.00440343129275052	-2.21828445922882	3.11283316515414	0.00193763513530588	0.0240359991922561	Hypermethylated
Pigmentation	cg02957880	chr21	29140485	Intergenic	0.00818178801098486	3.10312244527545	3.11280321086082	0.00193782875596826	0.0240361114305518	Hypermethylated
Pigmentation	cg05693645	chr15	93312521	Intergenic	0.0107660858165844	2.25607518447495	3.11280897468977	0.00193779149794289	0.0240361114305518	Hypermethylated
Pigmentation	cg09143713	chr20	9160968	Intergenic	0.00812932104320999	0.374810649457308	3.11280658103055	0.00193780697073975	0.0240361114305518	Hypermethylated
Pigmentation	cg12751584	chr2	26197084	Intergenic	0.00812564013524302	1.57376334843346	3.11282099749318	0.00193771378333888	0.0240361114305518	Hypermethylated
Pigmentation	cg13664579	chr9	133144702	Intergenic	-0.00534680237038971	-5.04289497018045	-3.11282617581469	0.00193768031189581	0.0240361114305518	Hypomethylated
Pigmentation	cg14273610	chr2	199468702	Intergenic	-0.00796993593910091	-2.28671266004527	-3.11281393250376	0.00193775945061442	0.0240361114305518	Hypomethylated
Pigmentation	cg17192315	chr18	63708388	Intergenic	0.00774311042107531	3.00982632732044	3.11281122606731	0.00193777694496941	0.0240361114305518	Hypermethylated
Pigmentation	cg18964839	chr1	7943217	Intergenic	0.00748604843853984	1.39251347677194	3.11278555993198	0.00193794285761834	0.0240368725783757	Hypermethylated
Pigmentation	cg27574547	chr20	59705690	Intergenic	0.00729974124888349	-0.259524426704988	3.11278563744958	0.0019379423565045	0.0240368725783757	Hypermethylated
Pigmentation	cg01282418	chr7	129951677	Intergenic	-0.00576093396727128	-4.63450759191608	-3.11275223240791	0.00193815831500993	0.0240386914228237	Hypomethylated
Pigmentation	cg16409671	chr22	44820913	Intergenic	0.00817868799849226	-1.392485973082	3.11275063991951	0.00193816861075791	0.0240386914228237	Hypermethylated
Pigmentation	cg22359162	chr17	28714288	RAB34;RAB34;RAB34;RAB34;RAB34;RAB34;RAB34;RAB34;RAB34;RAB34;RAB34;RAB34;RAB34;RAB34;RAB34;RAB34;RAB34;RAB34	0.00622009132733298	3.67653257752862	3.11275485325005	0.00193814137086404	0.0240386914228237	Hypermethylated
Pigmentation	cg13561879	chr8	35235169	UNC5D	-0.00857206125585219	-1.74452909392375	-3.11274083353843	0.00193823201203305	0.0240391507031264	Hypomethylated
Pigmentation	cg04750689	chr3	37007594	Intergenic	0.00743676239389861	4.03118196435237	3.11271422736793	0.0019384040387382	0.0240409571922853	Hypermethylated
Pigmentation	cg14390539	chr9	133246598	Intergenic	-0.00619875690843975	3.47398497542449	-3.11270256001689	0.00193847948040623	0.0240415657575912	Hypomethylated
Pigmentation	cg10399598	chr14	100981632	SNORD114-22;SNORD114-21	0.0105101485361152	0.608494780286097	3.11268601927966	0.00193858643826119	0.0240422380772232	Hypermethylated
Pigmentation	cg24782981	chr17	42745705	EZH1;EZH1;EZH1;EZH1	0.00778902984777127	2.2455093130938	3.11268933182551	0.00193856501781372	0.0240422380772232	Hypermethylated
Pigmentation	cg25550456	chr21	45615430	Intergenic	0.00788389676645116	-1.676299999832	3.11267406651674	0.00193866373214378	0.0240428695710115	Hypermethylated
Pigmentation	cg23403248	chr12	78571908	Intergenic	0.00878149837787683	2.27650702007666	3.11266801066067	0.00193870289409912	0.024043028150505	Hypermethylated
Pigmentation	cg27236366	chr9	101614279	Intergenic	0.0115325395907394	1.50318642565819	3.11266357672986	0.00193873156786457	0.0240430566570618	Hypermethylated
Pigmentation	cg07989639	chr20	23751620	CST1	0.00881228664281463	2.19541224344032	3.11265930479141	0.00193875919441155	0.0240430721760061	Hypermethylated
Pigmentation	cg07708896	chr5	14090503	Intergenic	0.00951340013599737	2.16948281424315	3.11264637427312	0.00193884281804254	0.0240434550336859	Hypermethylated
Pigmentation	cg25307318	chr10	122163566	TACC2;TACC2;TACC2	-0.0126464918232323	-1.74194150461253	-3.11264749330766	0.00193883558094455	0.0240434550336859	Hypomethylated
Pigmentation	cg15775313	chr17	52160473	CA10;CA10	-0.00806643610676473	-2.20412607291281	-3.11260385381214	0.00193911782774667	0.024046538286183	Hypomethylated
Pigmentation	cg12304447	chr12	73129720	Intergenic	0.00812992859828472	2.74042386224531	3.11257786370815	0.00193928594169321	0.0240478067212803	Hypermethylated
Pigmentation	cg14957589	chr8	140512423	Intergenic	-0.00541252320212876	-4.62301290276008	-3.1125834467511	0.00193924982730188	0.0240478067212803	Hypomethylated
Pigmentation	cg26660316	chr5	110741571	Intergenic	0.0115324722279208	1.67606165479713	3.11257580547765	0.00193929925568955	0.0240478067212803	Hypermethylated
Pigmentation	cg00967398	chr1	78213226	Intergenic	0.0113285200482147	1.76523918160712	3.11256149663828	0.00193939181705306	0.0240486273715105	Hypermethylated
Pigmentation	cg17872813	chrX	111040628	Intergenic	0.00864484378783063	0.454993394355802	3.11255109887523	0.00193945908090307	0.0240489595083508	Hypermethylated
Pigmentation	cg19686923	chr5	94158356	Intergenic	0.00799123968640676	1.54246986540224	3.11254919996154	0.00193947136533921	0.0240489595083508	Hypermethylated
Pigmentation	cg04687703	chr2	140658752	Intergenic	0.0105680651417753	1.79564536058963	3.11253141351267	0.00193958643275871	0.0240497248873009	Hypermethylated
Pigmentation	cg07320941	chr18	78879319	Intergenic	0.0117722246750723	3.69648180588972	3.11252767192544	0.00193961063933403	0.0240497248873009	Hypermethylated
Pigmentation	cg23617286	chr18	58971229	Intergenic	0.00915727565639462	2.62165559403498	3.11252742481023	0.00193961223808056	0.0240497248873009	Hypermethylated
Pigmentation	cg27021981	chr15	64094229	CIAO2A;CIAO2A;CIAO2A;CIAO2A	-0.00755015172578519	-4.44429304237233	-3.11251095709161	0.0019397187810301301	0.0240507188032025	Hypomethylated
Pigmentation	cg00672936	chr8	38975209	Intergenic	-0.00856533086006413	0.453879628640355	-3.1124519368731	0.00194010067465914	0.0240525114264891	Hypomethylated
Pigmentation	cg02818189	chr1	24846745	Intergenic	0.00875960753444896	1.63234286145272	3.11244375847239	0.00194015359891745	0.0240525114264891	Hypermethylated
Pigmentation	cg04159077	chr10	79351064	Intergenic	-0.00495358330206448	2.68752562625016	-3.11244619798403	0.00194013781215351	0.0240525114264891	Hypomethylated
Pigmentation	cg06399914	chr10	49381079	Intergenic	0.00722397887793403	2.914318537701	3.11247108766598	0.00193997675079797	0.0240525114264891	Hypermethylated
Pigmentation	cg09930225	chr6	107524278	Intergenic	0.0096597040457652	2.40729408820662	3.11247405345781	0.00193995755995299	0.0240525114264891	Hypermethylated
Pigmentation	cg10220587	chr17	61511517	Intergenic	0.00709218768468873	2.80442281260673	3.11248000757154	0.00193991903300433	0.0240525114264891	Hypermethylated
Pigmentation	cg14754243	chr18	14747037	ANKRD30B;ANKRD30B	0.00889939249273475	2.83321937165555	3.11245194859365	0.00194010059881382	0.0240525114264891	Hypermethylated
Pigmentation	cg15457934	chr14	104186498	Intergenic	0.0108375911600171	2.75293025849783	3.11244409140195	0.00194015144442994	0.0240525114264891	Hypermethylated
Pigmentation	cg15849831	chr2	226812541	Intergenic	0.0106684922500276	0.948985683088727	3.11244870249245	0.00194012160490019	0.0240525114264891	Hypermethylated
Pigmentation	cg16240368	chr1	118185463	SPAG17	-0.00845367607376236	-3.475296950114	-3.11247991916908	0.00193991960501999	0.0240525114264891	Hypomethylated
Pigmentation	cg20052632	chr12	131784351	Intergenic	-0.00923948361442373	-2.89515044025804	-3.11244990965256	0.00194011379313232	0.0240525114264891	Hypomethylated
Pigmentation	cg10480343	chr15	48646150	FBN1	-0.007293815087599	-5.60728163006988	-3.11242237111974	0.00194029200753612	0.0240537667610584	Hypomethylated
Pigmentation	cg11940177	chr10	97428721	Intergenic	-0.00802641796356552	-2.69555446869062	-3.11241995685409	0.00194030763206839	0.0240537667610584	Hypomethylated
Pigmentation	cg07151138	chr13	27971395	Intergenic	-0.00867804058802777	-0.255398522902802	-3.11240543362894	0.00194040162524569	0.0240540194567038	Hypomethylated
Pigmentation	cg14554017	chr17	80058094	Intergenic	0.00599189313717948	3.50470753415538	3.11240651840946	0.00194039460448618	0.0240540194567038	Hypermethylated
Pigmentation	cg25051534	chr20	20760006	Intergenic	0.0112866906051031	1.57527653233292	3.11240457576683	0.00194040717739329	0.0240540194567038	Hypermethylated
Pigmentation	cg10389646	chr18	32576465	Intergenic	-0.00818556862017555	-2.74290500627629	-3.1124000577751	0.00194043641841399	0.0240540548335916	Hypomethylated
Pigmentation	cg09609613	chr8	107908302	Intergenic	0.00993772187556669	0.705965552774938	3.11237108396624	0.00194062395025343	0.0240560523888605	Hypermethylated
Pigmentation	cg07413861	chr4	178196841	Intergenic	0.0103628022583298	1.41372611498158	3.11234711580131	0.00194077909586576	0.0240573212973798	Hypermethylated
Pigmentation	cg11898688	chr4	106036561	Intergenic	0.00907297271843807	1.06787924564293	3.11235087038605	0.00194075479173471	0.0240573212973798	Hypermethylated
Pigmentation	cg21487729	chr16	50714515	Intergenic	0.00838507491203753	1.64196869323355	3.11233805472737	0.0019408377510501801	0.0240577212317255	Hypermethylated
Pigmentation	cg05946169	chr10	21535229	Intergenic	-0.00610078395327118	-5.16220900407302	-3.11232818015697	0.0019409016741111	0.0240581864524517	Hypomethylated
Pigmentation	cg24689019	chr4	61203277	Intergenic	-0.00867844481522602	-2.90256276334428	-3.11228992945947	0.00194114930840652	0.0240609287975363	Hypomethylated
Pigmentation	cg14237746	chr17	48615230	HOXB8;HOXB8	-0.00769261548940852	-1.89209684029465	-3.11228264803001	0.00194119645153817	0.0240611859742898	Hypomethylated
Pigmentation	cg07530796	chr12	33753308	Intergenic	0.0107071842833659	1.15733223855957	3.11227027030813	0.00194127659269495	0.0240618521499608	Hypermethylated
Pigmentation	cg07721147	chr2	134399434	Intergenic	0.00978537767251659	2.37624048942534	3.11226408970219	0.00194131661096516	0.0240620209967044	Hypermethylated
Pigmentation	cg14202655	chr6	152750266	VIP;VIP	0.00802412182827104	-0.177045411094921	3.11225603679466	0.00194136875317787	0.0240623401093435	Hypermethylated
Pigmentation	cg17158941	chr7	1033619	Intergenic	0.00651641906364582	3.5420698790176	3.11224921147816	0.00194141294780328	0.0240625607080888	Hypermethylated
Pigmentation	cg25627095	chr3	197854325	Intergenic	0.00911764111488542	2.86096779840318	3.1122394024704	0.00194147646375763	0.0240630207729838	Hypermethylated
Pigmentation	cg02362859	chr5	13473645	Intergenic	0.00831670126133805	0.532169712004211	3.11222211845701	0.00194158838703102	0.0240639506640717	Hypermethylated
Pigmentation	cg08368268	chr18	58695909	Intergenic	0.0100464088907139	2.15342191958113	3.11221966325165	0.0019416042862866	0.0240639506640717	Hypermethylated
Pigmentation	cg18074561	chr12	110079991	Intergenic	0.00881482416626206	0.954346295274186	3.11221002223184	0.00194166672012048	0.0240643972798486	Hypermethylated
Pigmentation	cg01809695	chr20	12984216	Intergenic	0.0084759640733187	2.16363720771529	3.11220053143333	0.00194172818294802	0.0240648318493026	Hypermethylated
Pigmentation	cg10274606	chr14	72651626	Intergenic	0.00852323537073027	1.84850360588619	3.11219330273676	0.00194177499750539	0.024065084865894	Hypermethylated
Pigmentation	cg26282150	chr1	109549003	Intergenic	-0.00766700993905332	-3.26354448601333	-3.11218325315986	0.00194184008240225	0.0240655643031234	Hypomethylated
Pigmentation	cg14020076	chr22	42229537	Intergenic	0.00820587564082746	2.56735210311351	3.11216947559288	0.00194192931444939	0.0240660291311364	Hypermethylated
Pigmentation	cg18261783	chr3	58351339	Intergenic	0.0104831157602041	1.8760739027991	3.11216930954959	0.00194193038987144	0.0240660291311364	Hypermethylated
Pigmentation	cg11538410	chr8	141131356	Intergenic	0.00634221715960126	3.32815167461339	3.11213127718374	0.00194217673071422	0.0240668882760853	Hypermethylated
Pigmentation	cg12313745	chr8	23984701	Intergenic	0.0102338980720052	1.67418377478218	3.11213642434181	0.00194214339018373	0.0240668882760853	Hypermethylated
Pigmentation	cg16958353	chr11	118379844	Intergenic	0.00819561507303661	2.75968312262877	3.11214688249677	0.00194207564948517	0.0240668882760853	Hypermethylated
Pigmentation	cg18166959	chr1	230744338	Intergenic	0.00781446414531973	2.01843494755171	3.1121339642825	0.0019421593250633	0.0240668882760853	Hypermethylated
Pigmentation	cg23360230	chr6	2434363	Intergenic	-0.0103612993781411	0.614020708601141	-3.11215096436769	0.00194204921053696	0.0240668882760853	Hypomethylated
Pigmentation	cg25799064	chr20	46583525	Intergenic	-0.00683054379402919	3.19512211462933	-3.11213007392933	0.00194218452482716	0.0240668882760853	Hypomethylated
Pigmentation	cg26130312	chr22	24007763	Intergenic	-0.00584148774656786	1.102294657814	-3.11213715537096	0.00194213865501154	0.0240668882760853	Hypomethylated
Pigmentation	cg06107080	chr11	47630298	Intergenic	0.00957399456578081	0.788726318447787	3.11212337164248	0.00194222793959802	0.024066994147674	Hypermethylated
Pigmentation	cg14536303	chr16	10743740	NUBP1;NUBP1;NUBP1;NUBP1;NUBP1;NUBP1	-0.00695605509602698	-3.76816426701545	-3.11211652770846	0.00194227227282513	0.024066994147674	Hypomethylated
Pigmentation	cg23413068	chr6	109527474	Intergenic	0.00993649624192072	1.319132026891	3.11211999525896	0.00194224981081717	0.024066994147674	Hypermethylated
Pigmentation	cg01953314	chr6	122727124	Intergenic	0.0101922422539053	2.596202991622	3.112088501941	0.00194245382618377	0.0240677163096488	Hypermethylated
Pigmentation	cg03084642	chr2	85222991	Intergenic	-0.00920360008241417	-1.42191458402162	-3.1121029926293	0.00194235995229485	0.0240677163096488	Hypomethylated
Pigmentation	cg12899614	chr4	20556380	Intergenic	0.0112771537248803	2.1408536439190202	3.11209900969812	0.00194238575418925	0.0240677163096488	Hypermethylated
Pigmentation	cg14151776	chr2	237738640	Intergenic	0.0086175146876352	0.0181063755244638	3.1120940699032	0.00194241775519719	0.0240677163096488	Hypermethylated
Pigmentation	cg18373623	chr5	15694612	Intergenic	-0.00729893159675532	-1.62655683716946	-3.11208642217622	0.00194246729970334	0.0240677163096488	Hypomethylated
Pigmentation	cg24509009	chr18	36413234	Intergenic	0.00598599941486811	3.8638772217686	3.11208307773519	0.00194248896646459	0.0240677163096488	Hypermethylated
Pigmentation	cg25965299	chr6	13611101	Intergenic	0.00766473716396857	0.368411497876332	3.11205310945163	0.00194268312412431	0.0240697947955696	Hypermethylated
Pigmentation	cg05056908	chr10	4849462	Intergenic	0.00858335801667702	1.50446172534539	3.11204583302585	0.00194273026911858	0.0240700517665391	Hypermethylated
Pigmentation	cg17546509	chr6	25925822	SLC17A2;SLC17A2;SLC17A2;SLC17A2;SLC17A2;SLC17A2	0.00824692368350947	2.83791532449484	3.11203969988432	0.00194277000742991	0.0240702169644036	Hypermethylated
Pigmentation	cg03389029	chr2	119142741	Intergenic	0.0093425813416274	1.40641312226493	3.1120332995712	0.0019428114776172	0.024070403614802	Hypermethylated
Pigmentation	cg00486011	chr4	182930404	Intergenic	0.00809929785774769	2.85418049674389	3.1120258070458	0.00194286002571953	0.0240706779505478	Hypermethylated
Pigmentation	cg17567393	chr1	19699958	Intergenic	0.00780450456550021	3.09659883719184	3.11201675897124	0.00194291865454993	0.0240710771703152	Hypermethylated
Pigmentation	cg00569876	chr9	2028828	Intergenic	0.00941302126563792	2.53997738211423	3.1119990929655	0.0019430331297029	0.024071513962308302	Hypermethylated
Pigmentation	cg12543276	chr1	51733879	Intergenic	0.00956014075234897	2.28329023528343	3.11200028825024	0.00194302538410012	0.024071513962308302	Hypermethylated
Pigmentation	cg27510539	chr3	42501669	VIPR1;VIPR1;VIPR1;VIPR1	-0.00874374689972201	-3.46863345657242	-3.11200370838729	0.00194300322131806	0.024071513962308302	Hypomethylated
Pigmentation	cg09779454	chr7	133633174	Intergenic	-0.00829443499251773	-3.1640160855442	-3.11199474871254	0.00194306128127423	0.0240715355827293	Hypomethylated
Pigmentation	cg16038331	chr15	68210849	Intergenic	-0.00932926608620209	-2.27035269979693	-3.11198621935928	0.00194311655416992	0.0240718931894191	Hypomethylated
Pigmentation	cg04378678	chr14	61532012	Intergenic	-0.00744767686922055	-2.89370668205687	-3.11197801467833	0.00194316972445231	0.0240719752527877	Hypomethylated
Pigmentation	cg08284443	chr10	116060088	GFRA1;GFRA1;GFRA1;GFRA1;GFRA1;GFRA1;GFRA1;GFRA1;GFRA1;GFRA1;GFRA1;GFRA1;GFRA1;GFRA1;GFRA1;GFRA1;GFRA1;GFRA1;GFRA1;GFRA1	0.00879989724459082	2.6844380634309	3.11197297277907	0.00194320239905098	0.0240719752527877	Hypermethylated
Pigmentation	cg27332778	chr18	11052982	Intergenic	0.009289019563148	1.10219062084619	3.11197682168707	0.0019431774557215	0.0240719752527877	Hypermethylated
Pigmentation	cg02704741	chr2	39469753	Intergenic	0.00892141181895813	2.40369066727751	3.11196756254249	0.00194323746126381	0.024072082471855	Hypermethylated
Pigmentation	cg09235539	chr1	65264798	DNAJC6;DNAJC6;DNAJC6;DNAJC6	-0.00714900803837796	-2.70625482443188	-3.11196175183772	0.00194327511944613	0.0240722218454485	Hypomethylated
Pigmentation	cg09307704	chr8	139264854	Intergenic	-0.0082474175786085	-2.27241152987867	-3.11195305429914	0.00194333148795896	0.0240725929853734	Hypomethylated
Pigmentation	cg11680151	chr16	3329074	Intergenic	0.00893808723706635	1.80052173461945	3.11194374681484	0.00194339181118037	0.0240730131026322	Hypermethylated
Pigmentation	cg09958776	chr18	35345338	ZNF24;ZNF24;ZNF24	0.00851339528875642	2.10062401129088	3.11193882121576	0.00194342373543456	0.0240730814320502	Hypermethylated
Pigmentation	cg04587809	chr3	14589257	Intergenic	0.0063527099725067	3.04473979267295	3.1119217746019	0.0019435342232707	0.0240734398608875	Hypermethylated
Pigmentation	cg19108772	chr12	49674827	Intergenic	0.00681943309467123	2.82347288320656	3.11192841008738	0.00194349121460325	0.0240734398608875	Hypermethylated
Pigmentation	cg23358933	chr12	113479274	Intergenic	-0.0067899611342442	-3.6635886202831	-3.11191805921525	0.00194355830536198	0.0240734398608875	Hypomethylated
Pigmentation	cg25198029	chr1	186975564	Intergenic	0.00890419790375476	2.56112020873526	3.11191974107349	0.00194354740399591	0.0240734398608875	Hypermethylated
Pigmentation	cg06821107	chr9	133376677	SURF4;SURF4;SURF4;SURF4;SURF4;SURF4	-0.00560299080989664	-4.49729904904499	-3.11190799235245	0.0019436235573155	0.0240739209801712	Hypomethylated
Pigmentation	cg13980391	chr9	96240651	Intergenic	0.00828028968137405	1.80186567423482	3.11189273416529	0.00194372246252907	0.0240748189134522	Hypermethylated
Pigmentation	cg01591514	chr1	170352889	Intergenic	0.00964128389071927	1.30204269303439	3.11187722069328	0.00194382302727552	0.024075248584321	Hypermethylated
Pigmentation	cg05449257	chr1	75129723	Intergenic	-0.00755479015417312	-3.34571781388596	-3.11187833532823	0.00194381580159075	0.024075248584321	Hypomethylated
Pigmentation	cg13774485	chr9	33880534	Intergenic	0.00635696653493774	3.25293542346282	3.11187516027184	0.0019438363841402901	0.024075248584321	Hypermethylated
Pigmentation	cg00657287	chr5	72459744	Intergenic	0.00722495976896113	3.3281126679162	3.1118430514099	0.00194404454360169	0.0240766092178167	Hypermethylated
Pigmentation	cg01136278	chr13	29920493	Intergenic	0.0102705779538416	2.41356394854864	3.11181849432496	0.00194420375927656	0.0240766092178167	Hypermethylated
Pigmentation	cg04522625	chr3	64765975	Intergenic	0.00903799423887611	2.41122873196378	3.11183286652345	0.00194411057577972	0.0240766092178167	Hypermethylated
Pigmentation	cg08710766	chr13	97987229	Intergenic	0.0111122259726888	1.08945824389987	3.11181601108818	0.00194421985999157	0.0240766092178167	Hypermethylated
Pigmentation	cg10078900	chr16	10755320	Intergenic	0.00969792220333459	2.25972532313126	3.1118398539073	0.00194406527390615	0.0240766092178167	Hypermethylated
Pigmentation	cg13067798	chr8	123160090	Intergenic	0.00906846811660328	0.895330620339563	3.11182443673281	0.00194416523061947	0.0240766092178167	Hypermethylated
Pigmentation	cg14115198	chr1	161924048	Intergenic	0.0119514106729271	1.91710149377478	3.11182633033973	0.00194415295323024	0.0240766092178167	Hypermethylated
Pigmentation	cg17033805	chr2	114461699	DPP10;DPP10;DPP10;DPP10;DPP10;DPP10;DPP10;DPP10;DPP10;DPP10	0.00922563657121971	1.45095510817516	3.111841563109	0.00194405419264775	0.0240766092178167	Hypermethylated
Pigmentation	cg17975258	chr6	159218298	Intergenic	0.00986595028617073	0.611702170201254	3.11181108232084	0.001944251817307	0.0240766092178167	Hypermethylated
Pigmentation	cg18907770	chr13	28678124	POMP;POMP	0.00895191910652027	2.38067317475331	3.11180932907431	0.00194426318518522	0.0240766092178167	Hypermethylated
Pigmentation	cg20668096	chr4	150579040	LOC729558	0.0114746986057488	2.36006779612896	3.11181698551969	0.00194421354199542	0.0240766092178167	Hypermethylated
Pigmentation	cg25317724	chr5	135896468	IL9	0.0113365707222904	2.25237235572039	3.11181438502964	0.00194423040303378	0.0240766092178167	Hypermethylated
Pigmentation	cg03879091	chr2	181839931	Intergenic	0.0120249722128112	1.72751559225175	3.11180522169543	0.0019442898172658	0.024076611943695	Hypermethylated
Pigmentation	cg04851149	chr7	4929191	Intergenic	0.00852827535556081	1.45053230850074	3.11179297065787	0.00194436925449811	0.0240766144370918	Hypermethylated
Pigmentation	cg05772104	chr2	97723962	Intergenic	-0.00813547645026058	0.419135761111009	-3.11179566534923	0.00194435178153211	0.0240766144370918	Hypomethylated
Pigmentation	cg15147479	chr6	32196792	GPSM3	-0.00964024796118742	-2.14864787305649	-3.11179678894188	0.00194434449595517	0.0240766144370918	Hypomethylated
Pigmentation	cg12837568	chrX	119147140	Intergenic	0.00765458687104636	3.57809202658715	3.11178004658838	0.00194445305898974	0.0240773251041032	Hypermethylated
Pigmentation	cg00540540	chr5	167792526	Intergenic	0.00960445929582176	3.82738934564035	3.11173666328269	0.00194473439684976	0.0240792827541274	Hypermethylated
Pigmentation	cg02166179	chr19	19899539	ZNF93	0.00918944095458941	1.06227151982548	3.11174594901216	0.00194467417635908	0.0240792827541274	Hypermethylated
Pigmentation	cg07005413	chr22	31282480	PIK3IP1;PIK3IP1;PIK3IP1;PIK3IP1	-0.00594738285104838	-1.92220936884155	-3.11174166458098	0.00194470196185174	0.0240792827541274	Hypomethylated
Pigmentation	cg09124518	chr10	132306178	Intergenic	0.0094210777370744	2.87070618499887	3.11173937397643	0.00194471681708342	0.0240792827541274	Hypermethylated
Pigmentation	cg11906641	chr3	193624166	Intergenic	0.00846462791595833	3.04840908989377	3.11173110773318	0.00194477042692562	0.0240792827541274	Hypermethylated
Pigmentation	cg17460855	chr12	20365443	Intergenic	0.00830822137890069	2.6000914895638	3.11172812498578	0.0019447897715509	0.0240792827541274	Hypermethylated
Pigmentation	cg18173531	chr12	3202593	Intergenic	0.00806840686790094	2.66052676140618	3.11172715530852	0.00194479606043642	0.0240792827541274	Hypermethylated
Pigmentation	cg01798721	chr1	25659924	Intergenic	0.00975286378697566	2.20785729757315	3.11172097030148	0.00194483617401851	0.0240794523607393	Hypermethylated
Pigmentation	cg15195938	chr5	138052041	Intergenic	0.00951782098309664	0.337672197995159	3.11171678306366	0.00194486333126833	0.0240794615496704	Hypermethylated
Pigmentation	cg26195251	chr22	29224162	Intergenic	0.00597220696652609	1.96324169858144	3.11171079125816	0.00194490219304495	0.0240796156507838	Hypermethylated
Pigmentation	cg21147040	chr1	210482559	Intergenic	0.00940632284648102	1.70748532658822	3.11169692598565	0.00194499212345785	0.0240804020141752	Hypermethylated
Pigmentation	cg22671876	chr17	49180485	Intergenic	-0.00787014196898705	-3.70167169563733	-3.11168461257519	0.00194507199167336	0.0240810637806546	Hypomethylated
Pigmentation	cg16053281	chr3	196660187	NRROS	0.0132284691512855	4.95455676799466	3.11167060671204	0.00194516284127832	0.024081861482969	Hypermethylated
Pigmentation	cg03345263	chr5	142820228	Intergenic	0.0102088355745828	0.892365571795951	3.11164763294197	0.00194531187003566	0.0240830523608587	Hypermethylated
Pigmentation	cg12409149	chr10	97718815	Intergenic	-0.00795638694082868	-2.48138332672074	-3.11164785075303	0.00194531045706578	0.0240830523608587	Hypomethylated
Pigmentation	cg09509918	chr6	43263724	Intergenic	0.00707945135057892	-1.90380108536569	3.11164130216845	0.00194535293903456	0.0240832337257941	Hypermethylated
Pigmentation	cg03328003	chr2	111777215	Intergenic	0.00844401088645213	3.07090717342651	3.11161761072993	0.00194550663723377	0.02408443605223	Hypermethylated
Pigmentation	cg10468622	chr6	169223065	Intergenic	0.00929978461874619	2.98322904027108	3.11160872836211	0.00194556426447234	0.02408443605223	Hypermethylated
Pigmentation	cg11237196	chr7	73884790	Intergenic	0.00677329998006696	3.309707144855	3.11160950884308	0.00194555920078624	0.02408443605223	Hypermethylated
Pigmentation	cg19461949	chr9	63702863	Intergenic	0.00474849818178749	2.86939479886663	3.11161886676954	0.0019454984883967	0.02408443605223	Hypermethylated
Pigmentation	cg23460663	chr13	103140352	Intergenic	0.0102501337404889	1.19965245082651	3.11160189769936	0.00194560858167821	0.02408443605223	Hypermethylated
Pigmentation	cg24788333	chr7	53187510	Intergenic	0.00857099796614502	3.4640712905892	3.11160577590464	0.00194558341984446	0.02408443605223	Hypermethylated
Pigmentation	cg09225946	chr16	56525915	Intergenic	0.00926388562034612	2.96424392390565	3.11159611814471	0.00194564608004099	0.0240845731812953	Hypermethylated
Pigmentation	cg17031727	chr1	230642129	COG2;COG2	-0.00981103498869105	-1.98904038008629	-3.11159189072264	0.00194567350842433	0.0240845856550536	Hypomethylated
Pigmentation	cg15647019	chr8	73666104	Intergenic	0.00726021425503217	2.24213970845511	3.11158489624738	0.00194571889079905	0.0240848203695477	Hypermethylated
Pigmentation	cg15352315	chr2	159798525	CD302;CD302;CD302	-0.00852451940646707	-3.58375106332531	-3.11157960623289	0.00194575321473848	0.0240849181941679	Hypomethylated
Pigmentation	cg24178132	chr15	50497230	USP8;USP8;USP8	0.00800028107586822	2.29816946216517	3.11157360043675	0.00194579218365943	0.0240850735118509	Hypermethylated
Pigmentation	cg22884717	chr5	123204042	Intergenic	0.00652957163800873	3.41493881767674	3.11156255553202	0.00194586385097386	0.0240856335615071	Hypermethylated
Pigmentation	cg00616687	chr21	36699886	SIM2;SIM2	-0.0119418875927233	-4.51434157435653	-3.11154575867788	0.00194597284574456	0.0240861192320932	Hypomethylated
Pigmentation	cg02394812	chr15	43800290	HYPK;HYPK;SERINC4;SERINC4	0.00830421816517027	0.419806572650131	3.11154281292122	0.00194599196133582	0.0240861192320932	Hypermethylated
Pigmentation	cg10777795	chr14	89634916	Intergenic	0.0102718510405107	1.5697954543911	3.11154947611773	0.00194594872279676	0.0240861192320932	Hypermethylated
Pigmentation	cg11694201	chr1	111489666	Intergenic	-0.00755268101514948	1.08685083038413	-3.11154022152511	0.00194600877755509	0.0240861192320932	Hypomethylated
Pigmentation	cg11877947	chr2	169659580	Intergenic	0.00424110095963418	-2.10949895601397	3.11153073725953	0.00194607032447334	0.0240865539691709	Hypermethylated
Pigmentation	cg24138386	chr1	89810300	Intergenic	0.00626675170194896	3.55640432631893	3.11151966907755	0.00194614215227804	0.0240871159394669	Hypermethylated
Pigmentation	cg19175479	chrX	104254393	ESX1	-0.0142281434538428	-2.04091395140611	-3.11151547673164	0.00194616935946118	0.0240871256391134	Hypomethylated
Pigmentation	cg11891925	chr10	13049949	Intergenic	0.00650702057438622	0.176250901396703	3.11150065502439	0.00194626555111118	0.0240879474719335	Hypermethylated
Pigmentation	cg17929042	chr7	70735546	Intergenic	0.011239588467037	2.63953866268726	3.11149710210153	0.00194628860993579	0.0240879474719335	Hypermethylated
Pigmentation	cg25828656	chr14	69118791	Intergenic	0.0115591005562216	1.78130709313525	3.11148262899621	0.00194638254443475	0.024088782989245	Hypermethylated
Pigmentation	cg08709087	chr11	86508885	Intergenic	0.00949913416889454	3.02024187233023	3.11145417312093	0.0019465672431854	0.0240904147213195	Hypermethylated
Pigmentation	cg10021356	chr3	18352052	SATB1;SATB1;SATB1;SATB1;SATB1;SATB1;SATB1;SATB1;SATB1	0.0110045504884374	1.88787559744657	3.1114567721194	0.00194655037317832	0.0240904147213195	Hypermethylated
Pigmentation	cg21148188	chr2	42097310	Intergenic	0.00688644897955193	2.87748308375309	3.1114499683711	0.00194659453635258	0.024090425439502	Hypermethylated
Pigmentation	cg14019757	chr17	69235587	PRO1804	-0.00784189667863076	-0.747579932056646	-3.11144143413997	0.00194664993340583	0.0240907839572914	Hypomethylated
Pigmentation	cg02329933	chr15	85165427	Intergenic	-0.0081106235132249	-0.789514201002243	-3.11143012209221	0.00194672336394533	0.0240913656358899	Hypomethylated
Pigmentation	cg01885886	chr10	35231725	Intergenic	0.00608755645030095	3.12671391630411	3.11140772042346	0.00194686878869559	0.0240918167422617	Hypermethylated
Pigmentation	cg12265355	chr8	20187381	Intergenic	-0.00791122150388753	0.0137696380685462	-3.11141065881399	0.00194684971299744	0.0240918167422617	Hypomethylated
Pigmentation	cg17651178	chr7	53517206	Intergenic	0.00880586989314763	1.01721757585114	3.11141439521103	0.00194682545697995	0.0240918167422617	Hypermethylated
Pigmentation	cg22825995	chr22	23613740	Intergenic	0.0103678854361023	2.36176230992435	3.11140795062681	0.00194686729423535	0.0240918167422617	Hypermethylated
Pigmentation	cg26495357	chr2	1284206	Intergenic	0.00851674606657962	2.39472020800079	3.11140415131647	0.00194689195916481	0.0240918167422617	Hypermethylated
Pigmentation	cg04311964	chr8	142752524	LYPD2;LYPD2	-0.00706355907797819	0.728186566865587	-3.11139432641095	0.00194695574328518	0.0240919519528683	Hypomethylated
Pigmentation	cg25837964	chr21	36783637	Intergenic	0.00766932744898383	2.93088925755773	3.11139725862462	0.00194693670690389	0.0240919519528683	Hypermethylated
Pigmentation	cg01120894	chrX	130171752	RAB33A	-0.0258288738800251	-1.44211153482372	-3.1113839717251	0.00194702296886592	0.0240921623497245	Hypomethylated
Pigmentation	cg01804183	chr5	35856322	IL7R;IL7R	0.0104925133877032	1.74542951490916	3.11137542438327	0.00194707846226212	0.0240921623497245	Hypermethylated
Pigmentation	cg17471916	chr21	30634452	KRTAP20-2	0.0103651225252068	0.858324360869341	3.11137796120145	0.00194706199188371	0.0240921623497245	Hypermethylated
Pigmentation	cg23909633	chr1	206897194	IL24;IL24;IL24;IL24	0.00799317583688359	1.7955432246232	3.11137679531501	0.00194706956142515	0.0240921623497245	Hypermethylated
Pigmentation	cg05574061	chr7	76192106	Intergenic	-0.00762466163220719	0.968257211355842	-3.1113703994707	0.00194711108705665	0.024092239012109	Hypomethylated
Pigmentation	cg11064099	chr7	56193258	Intergenic	0.00670678961229394	2.73822857789169	3.11136022591655	0.00194717714151034	0.0240924022892161	Hypermethylated
Pigmentation	cg16974075	chr10	13051279	Intergenic	0.00534533048868126	3.25868110783751	3.11136257789263	0.00194716187050892	0.0240924022892161	Hypermethylated
Pigmentation	cg03013999	chr17	39451951	MED1	0.00926060717971037	2.19109363909975	3.11132516759295	0.00194740478261839	0.0240944573893923	Hypermethylated
Pigmentation	cg05645612	chr11	120265572	Intergenic	0.00646701370219088	3.36198630637524	3.11131836389112	0.00194744896333074	0.0240944573893923	Hypermethylated
Pigmentation	cg08459393	chr9	76403521	Intergenic	-0.00806682490300067	-3.13315056580841	-3.1113243721432	0.00194740994792601	0.0240944573893923	Hypomethylated
Pigmentation	cg15533453	chr10	2500050	Intergenic	0.0115863909610241	2.42138171075995	3.11131970758672	0.00194744023779759	0.0240944573893923	Hypermethylated
Pigmentation	cg04388746	chr17	9906661	RCVRN	0.00811115961784911	0.605876144762031	3.11131298075202	0.00194748392009004	0.0240945628647623	Hypermethylated
Pigmentation	cg03212145	chr15	93862928	Intergenic	-0.00774686416455455	0.394077350106737	-3.11129423113305	0.00194760567993605	0.0240957422634886	Hypomethylated
Pigmentation	cg05225889	chr10	630954	LOC101930421	0.00689911463801083	3.56951889445244	3.11128195519438	0.00194768540355931	0.0240964015658722	Hypermethylated
Pigmentation	cg19669193	chr5	147093342	Intergenic	0.0101282920069105	0.646689259098825	3.11126776566585	0.00194777755835048	0.0240972146443702	Hypermethylated
Pigmentation	cg01202698	chr20	33064714	BPIFB3;BPIFB3	0.00532340183775909	2.890406049239	3.11125468538906	0.00194786251259052	0.0240979386193375	Hypermethylated
Pigmentation	cg10338518	chr4	86973985	Intergenic	-0.00917885544381814	-2.91555425209309	-3.11123668732362	0.00194797941263094	0.0240990577860638	Hypomethylated
Pigmentation	cg11294011	chr5	132665994	Intergenic	0.00910977565015244	2.99976938282282	3.11122033794378	0.0019480856098162	0.024100044515868	Hypermethylated
Pigmentation	cg26329274	chr5	157180842	ITK;ITK	0.0070853490028129	1.08405549832587	3.11118221976849	0.0019483332266237	0.024102780717435	Hypermethylated
Pigmentation	cg14636088	chr11	122026076	Intergenic	0.00833028011610177	3.26981149616281	3.11117645716214	0.00194837066320742	0.0241029167458286	Hypermethylated
Pigmentation	cg23008759	chr22	35037403	Intergenic	0.010577298739412	1.52974316955253	3.11114948596077	0.00194854588953542	0.0241047573176823	Hypermethylated
Pigmentation	cg10936812	chr7	117184540	Intergenic	0.0107956798038641	1.8414956265484	3.11113495309714	0.00194864031256326	0.0241055982647091	Hypermethylated
Pigmentation	cg13820037	chr9	81318901	Intergenic	0.00790745155124629	3.16817833995323	3.11112973650941	0.00194867420684226	0.0241056904299475	Hypermethylated
Pigmentation	cg25855641	chr21	38401667	Intergenic	0.00851251655434815	1.67288303696147	3.11111220335421	0.00194878813081467	0.0241067725708087	Hypermethylated
Pigmentation	cg01306422	NA	NA	Intergenic	-0.00277211339503203	1.08457707397594	-3.11110621798923	0.00194882702291101	0.0241067805577864	Hypomethylated
Pigmentation	cg01990874	chr19	36153375	COX7A1	0.00599769019552577	3.83600129576014	3.11110144045402	0.00194885806720457	0.0241067805577864	Hypermethylated
Pigmentation	cg12849528	chr2	233271825	Intergenic	0.0101237171627912	2.10616284021107	3.11109989468962	0.00194886811163701	0.0241067805577864	Hypermethylated
Pigmentation	cg03173362	chr6	43978857	Intergenic	0.00717049095565454	3.26225475061763	3.11109353099652	0.00194890946364436	0.0241069649488293	Hypermethylated
Pigmentation	cg02834750	chrX	133985839	GPC3;GPC3;GPC3;GPC3	-0.0257691365866763	-1.51470390331089	-3.11108682427466	0.00194895304556588	0.024107039615156	Hypomethylated
Pigmentation	cg24035746	chr12	31651188	Intergenic	-0.00724640422685945	-1.16067399190727	-3.11108446288621	0.00194896839065992	0.024107039615156	Hypomethylated
Pigmentation	cg06607629	chr14	46959760	Intergenic	0.010826966459275	2.09832534614495	3.11107821775427	0.0019490089741576	0.0241072144895125	Hypermethylated
Pigmentation	cg14961988	chrX	71118487	MED12	-0.0172875731706251	-2.39159741578632	-3.11106212579192	0.00194911355009042	0.024108180868269	Hypomethylated
Pigmentation	cg08494943	chr11	127684941	Intergenic	0.010886892867701	1.3052734590397	3.1110489683919	0.00194919905918492	0.0241082571723239	Hypermethylated
Pigmentation	cg13792279	chr21	30166231	CLDN17	0.0077723345388228	3.34907077616621	3.11104936343892	0.00194919649174952	0.0241082571723239	Hypermethylated
Pigmentation	cg18329638	chr2	72354806	Intergenic	0.00920540457017734	2.63396045125686	3.1110527962816	0.0019491741816204	0.0241082571723239	Hypermethylated
Pigmentation	cg01714160	chr11	617467	CDHR5;CDHR5;CDHR5	0.00705062246788479	6.17282487800128	3.11103940861709	0.00194926118971051	0.0241086985145488	Hypermethylated
Pigmentation	cg08613817	chr5	140358225	Intergenic	0.00261581451253145	-0.0523072139092272	3.11101600953381	0.00194941327183472	0.0241096575778127	Hypermethylated
Pigmentation	cg10322361	chr3	155596279	PLCH1;PLCH1;PLCH1;PLCH1;PLCH1;PLCH1	0.0117734366248108	2.59916379156822	3.1110207997672	0.00194938213686845	0.0241096575778127	Hypermethylated
Pigmentation	cg21067524	chr17	81020141	Intergenic	0.00905292167656717	3.71562792166211	3.11101527017007	0.00194941807750043	0.0241096575778127	Hypermethylated
Pigmentation	cg26489108	chr9	975856	DMRT3	-0.0075265133257551	-1.77281444137377	-3.11100664019132	0.00194947417085064	0.0241099786528527	Hypomethylated
Pigmentation	cg27332337	chr1	114854995	SYCP1;SYCP1;SYCP1;SYCP1;SYCP1;SYCP1;SYCP1	-0.00870016940619059	-1.7546292012695	-3.11100313789825	0.00194949693556586	0.0241099786528527	Hypomethylated
Pigmentation	cg01400411	chr14	73287262	NUMB;NUMB;NUMB;NUMB;NUMB	0.0110146382459692	1.92635061015458	3.11098837803471	0.00194959287656739	0.0241108380738204	Hypermethylated
Pigmentation	cg05363681	chr5	69320444	CCDC125;CCDC125	0.00886183331469512	2.61048555837819	3.11096651615784	0.0019497349895487	0.0241113318424594	Hypermethylated
Pigmentation	cg19420535	chr14	40983638	Intergenic	0.00789678461523104	-0.304411072529139	3.11096821545126	0.00194972394296171	0.0241113318424594	Hypermethylated
Pigmentation	cg20326159	chr16	47111088	Intergenic	0.0121966679235532	2.2739265522439	3.1109659603521	0.00194973860268441	0.0241113318424594	Hypermethylated
Pigmentation	cg26467437	chr6	31091684	Intergenic	-0.0251016198435716	-2.60479065697278	-3.11097476219433	0.00194968138512506	0.0241113318424594	Hypomethylated
Pigmentation	cg22192710	chr11	19342399	Intergenic	0.0078778231432123	1.24588089234684	3.11094637395273	0.00194986593225363	0.0241125793464528	Hypermethylated
Pigmentation	cg18698628	chr17	60656662	PPM1D	0.0110790754278412	2.14837380031516	3.11093869853174	0.00194991583162033	0.0241128115097523	Hypermethylated
Pigmentation	cg25036149	chr20	19211657	SLC24A3	0.00611148283202781	-0.969107436497618	3.11093534875903	0.00194993760949605	0.0241128115097523	Hypermethylated
Pigmentation	cg12692600	chr5	17436287	LINC02217	-0.00850309339823245	0.00265953093389536	-3.11092517861489	0.00195000373002068	0.0241131685529565	Hypomethylated
Pigmentation	cg14829677	chr7	70737046	Intergenic	-0.00844412079557114	-4.02274384590682	-3.11092277046826	0.00195001938673007	0.0241131685529565	Hypomethylated
Pigmentation	cg19749200	chr1	52389271	ORC1;ORC1;ORC1	0.00674171180247214	2.817201845307	3.11090497969573	0.00195013505808667	0.0241142717885329	Hypermethylated
Pigmentation	cg09747514	chr5	79235864	JMY	-0.00576798132261754	-4.73782592206665	-3.11089586667248	0.00195019431123432	0.0241146773678461	Hypomethylated
Pigmentation	cg12105899	chrX	126581171	Intergenic	-0.0132257320655744	-0.799985176147809	-3.1108889564092	0.0019502392430758	0.0241149058517544	Hypomethylated
Pigmentation	cg17809941	chr11	74237605	Intergenic	0.00859568073243382	2.08168370612242	3.11087009503212	0.00195036188817325	0.0241157023029162	Hypermethylated
Pigmentation	cg18524114	chr2	505661	Intergenic	0.00608313412340767	-0.837238181481041	3.11086876391848	0.00195037054393675	0.0241157023029162	Hypermethylated
Pigmentation	cg26450600	chr5	4906424	Intergenic	0.00691646665089792	2.81512812509779	3.11086684549906	0.00195038301880526	0.0241157023029162	Hypermethylated
Pigmentation	cg04836360	chr3	46465756	LTF;LTF	0.00558768011890012	3.49742284359354	3.11084720609536	0.00195051073179587	0.0241166271907236	Hypermethylated
Pigmentation	cg05305668	chr12	76266028	Intergenic	0.00938886438312234	0.928215001007452	3.11085021682542	0.00195049115283336	0.0241166271907236	Hypermethylated
Pigmentation	cg04542869	chr20	32008168	Intergenic	-0.00781440548691074	-1.90432235989255	-3.1108352626203	0.00195058840272982	0.0241172604188429	Hypomethylated
Pigmentation	cg23137637	chr4	73262489	Intergenic	0.00917430991755496	2.39254893693874	3.11082975289728	0.00195062423457854	0.0241173763343746	Hypermethylated
Pigmentation	cg20810675	chr4	170683037	Intergenic	0.00790284960976837	0.929037057666984	3.11082565531639	0.00195065088311644	0.0241173787065142	Hypermethylated
Pigmentation	cg06910198	chr10	60572815	ANK3;ANK3	-0.00771094472217964	-2.46535873577807	-3.11082118641433	0.00195067994691627	0.0241174109399022	Hypomethylated
Pigmentation	cg23645768	chr2	240518021	Intergenic	0.0107839384088779	2.0163011983088	3.11079727643019	0.00195083545384845	0.0241190064425103	Hypermethylated
Pigmentation	cg05075368	chr3	69771509	Intergenic	0.0107411319292684	1.48598530415648	3.11074825821106	0.00195115429662635	0.024122294107449	Hypermethylated
Pigmentation	cg24041118	chr5	1202334	Intergenic	0.00946528076207769	0.657201777937501	3.11075048313359	0.00195113982340763	0.024122294107449	Hypermethylated
Pigmentation	cg03647563	chr6	12963221	Intergenic	0.00899127258652766	0.786285057305164	3.11072975848994	0.00195127464195042	0.0241234547787234	Hypermethylated
Pigmentation	cg04704294	chr1	65792139	PDE4B;PDE4B;PDE4B	-0.00704932355686474	-0.868787745031489	-3.1107133454507	0.00195138141860448	0.0241244476723916	Hypomethylated
Pigmentation	cg08187627	chr2	231051984	Intergenic	0.0083993590391215	2.13300534683985	3.11070561681439	0.00195143169987642	0.024124476938978	Hypermethylated
Pigmentation	cg10185274	chr5	138033150	FAM13B;FAM13B;FAM13B;FAM13B;FAM13B;FAM13B;FAM13B;FAM13B;FAM13B;FAM13B;FAM13B;FAM13B;FAM13B;FAM13B;FAM13B;FAM13B;FAM13B;FAM13B;FAM13B;FAM13B;FAM13B;FAM13B;FAM13B;FAM13B	0.00271573042953912	-6.51442327005495	3.11070484598205	0.00195143671485372	0.024124476938978	Hypermethylated
Pigmentation	cg07220007	chr1	53460279	Intergenic	-0.00650140945565495	3.55086439337029	-3.11069321318038	0.00195151239842811	0.0241250853979454	Hypomethylated
Pigmentation	cg13568793	chr12	69931314	Intergenic	0.0110345889393833	1.67514134692076	3.11067543261417	0.001951628084878	0.0241261883592771	Hypermethylated
Pigmentation	cg08173712	chr5	79168675	Intergenic	0.00567209843511302	3.02072690026037	3.1106567976343	0.00195174933720911	0.0241273600956466	Hypermethylated
Pigmentation	cg22936789	chr17	74786694	Intergenic	-0.0108760932288827	-1.39046308894327	-3.110650081665	0.0019517930377448	0.0241275731245071	Hypomethylated
Pigmentation	cg05223507	chr3	160563518	Intergenic	0.0105311151451609	2.11409368010869	3.11063550029909	0.00195188792119226	0.0241284188492527	Hypermethylated
Pigmentation	cg24173616	chr1	107019413	Intergenic	0.00808907541764138	1.99867255537269	3.11062823457309	0.00195193520210141	0.0241286761164515	Hypermethylated
Pigmentation	cg00374567	chr1	21418757	Intergenic	0.0108428390395441	1.92991545158105	3.11061346370379	0.00195203132515071	0.0241288923825746	Hypermethylated
Pigmentation	cg13452541	chr20	23232489	Intergenic	0.00794841198617356	3.56618770216582	3.11061334382587	0.00195203210528723	0.0241288923825746	Hypermethylated
Pigmentation	cg27350487	chr3	54967141	LRTM1	0.00740222886684512	2.4053266017627	3.11062094108701	0.00195198266471623	0.0241288923825746	Hypermethylated
Pigmentation	cg01708765	chr2	38179164	Intergenic	-0.00771206930044482	0.00932051299265556	-3.11060923081684	0.00195205887192904	0.0241288960578331	Hypomethylated
Pigmentation	ch.17.41650897R	chr17	46217754	Intergenic	-0.00737760449997227	-3.87097744562915	-3.11058934039462	0.00195218831959337	0.0241301689294082	Hypomethylated
Pigmentation	cg07191834	chr6	163181858	PACRG-AS3	0.00797054080668102	0.734485619806216	3.11056873158366	0.00195232245089328	0.0241307884147447	Hypermethylated
Pigmentation	cg07780030	chr12	14530138	Intergenic	0.0103223506978094	1.94528058884368	3.11056537113487	0.00195234432299158	0.0241307884147447	Hypermethylated
Pigmentation	cg15294883	chr10	73233981	Intergenic	0.0106679172094396	1.97503120051304	3.11057204158627	0.00195230090735373	0.0241307884147447	Hypermethylated
Pigmentation	cg16755026	chr16	939298	Intergenic	0.0103106885724805	2.64239519916239	3.11057486000984	0.00195228256348633	0.0241307884147447	Hypermethylated
Pigmentation	cg04603954	chr4	162865325	Intergenic	0.00925322552494149	0.997190793429787	3.11054819900605	0.00195245609446697	0.0241307926720796	Hypermethylated
Pigmentation	cg06376494	chr2	9505197	ADAM17;ADAM17;ADAM17	0.0108306253605142	2.41898300017511	3.11055802429643	0.00195239214202458	0.0241307926720796	Hypermethylated
Pigmentation	cg13646459	chr9	131722212	Intergenic	0.00603700808293422	3.50909887209263	3.11055627081218	0.00195240355524573	0.0241307926720796	Hypermethylated
Pigmentation	cg14040455	chr9	102864027	Intergenic	0.0084189733409962	1.43724408258983	3.11054484971779	0.00195247789529777	0.0241307926720796	Hypermethylated
Pigmentation	cg19351026	chr2	63058290	Intergenic	-0.00821204984970187	0.395704000007957	-3.11053684998841	0.00195252996719168	0.0241307926720796	Hypomethylated
Pigmentation	cg19772421	chr14	81740351	Intergenic	0.0104353559155958	2.3779808244915	3.11053719726068	0.00195252770669808	0.0241307926720796	Hypermethylated
Pigmentation	cg21197005	chr16	15920222	Intergenic	-0.00618614864422319	-0.716554904810371	-3.11055087960744	0.00195243864634295	0.0241307926720796	Hypomethylated
Pigmentation	cg03271833	chr2	105769530	Intergenic	0.00758507566384316	2.76352510053867	3.1105190576599	0.00195264578572211	0.0241312425653588	Hypermethylated
Pigmentation	cg04689547	chr9	2180193	Intergenic	0.0111304593645189	2.48595653649118	3.11052238448212	0.00195262412941052	0.0241312425653588	Hypermethylated
Pigmentation	cg11543510	chr7	107189914	Intergenic	0.00820317899312623	3.03856587105524	3.11052518987914	0.00195260586754481	0.0241312425653588	Hypermethylated
Pigmentation	cg06779495	chr15	47575160	Intergenic	0.0100716341771978	2.70445364206483	3.11051448158146	0.00195267557456425	0.0241312835564947	Hypermethylated
Pigmentation	cg05855058	chr18	60069344	Intergenic	0.00830128498461325	1.61918197129614	3.11047980091619	0.00195290134846497	0.0241334193427011	Hypermethylated
Pigmentation	cg12718239	chr15	33155767	Intergenic	0.0101588523125008	1.66196261441329	3.11048242353886	0.00195288427414225	0.0241334193427011	Hypermethylated
Pigmentation	cg00808305	chr1	7374110	Intergenic	-0.00573743945773054	-5.0361939336358	-3.11043933269928	0.00195316483016064	0.0241334330614312	Hypomethylated
Pigmentation	cg01795333	chr4	108001323	Intergenic	0.0102989396672256	2.50798991304691	3.11044011541035	0.00195315973375143	0.0241334330614312	Hypermethylated
Pigmentation	cg02029996	chrX	36038406	Intergenic	0.00893593177352812	2.1324010615847	3.11042583311358	0.0019532527309497	0.0241334330614312	Hypermethylated
Pigmentation	cg02934888	chr3	186458585	Intergenic	0.00757279915948857	1.97597672937484	3.11043912295107	0.00195316619588091	0.0241334330614312	Hypermethylated
Pigmentation	cg03366425	chr6	112251734	Intergenic	0.00989577783169227	2.55508654256956	3.11043859862742	0.0019531696098801	0.0241334330614312	Hypermethylated
Pigmentation	cg06479628	chr7	73651982	Intergenic	0.00638624161384935	2.77004704700811	3.1104227051715	0.00195327309865552	0.0241334330614312	Hypermethylated
Pigmentation	cg07845298	chr11	77470516	Intergenic	0.0101453027493233	1.16844441944183	3.11045577724925	0.00195305775853964	0.0241334330614312	Hypermethylated
Pigmentation	cg08918763	chr13	19670295	MPHOSPH8	0.00709168925291342	3.02704888893818	3.11046104864846	0.00195302343723208	0.0241334330614312	Hypermethylated
Pigmentation	cg09622871	chr5	139419954	Intergenic	0.00615274467133871	3.34246231040167	3.11042834104127	0.00195323640063076	0.0241334330614312	Hypermethylated
Pigmentation	cg12398528	chr11	126317646	Intergenic	0.00666348020259307	-1.09744342506773	3.11042544041331	0.00195325528802069	0.0241334330614312	Hypermethylated
Pigmentation	cg13942157	chr15	29570364	Intergenic	-0.00786170329584132	-6.48722780102123	-3.11045816889687	0.0019530421868038	0.0241334330614312	Hypomethylated
Pigmentation	cg16710448	chr2	9433199	Intergenic	0.00866224463243302	2.98034947319544	3.11044575040851	0.00195312304336196	0.0241334330614312	Hypermethylated
Pigmentation	cg19695599	chr13	49935766	Intergenic	-0.00479231665596381	-5.1023557503881	-3.11044651682321	0.00195311805316018	0.0241334330614312	Hypomethylated
Pigmentation	cg23003614	chr17	78003214	TNRC6C	0.00995839264940527	2.85678747545497	3.11046351076967	0.00195300740691199	0.0241334330614312	Hypermethylated
Pigmentation	cg10671125	chr3	188683730	Intergenic	0.0104042497717645	1.69548579775694	3.11039696670709	0.0019534407030007	0.0241338683477858	Hypermethylated
Pigmentation	cg10984607	chr14	90334077	Intergenic	0.00949196868964256	1.81301826908584	3.11039805396492	0.00195343362270155	0.0241338683477858	Hypermethylated
Pigmentation	cg17201005	chr2	72082455	Intergenic	0.00752258629960794	3.81110199820959	3.1104091163593	0.00195336158495709	0.0241338683477858	Hypermethylated
Pigmentation	cg19854171	chr16	68444717	Intergenic	0.0062920769595309	-0.546410765769368	3.11039958330673	0.00195342366356052	0.0241338683477858	Hypermethylated
Pigmentation	cg27147769	chr7	18693712	Intergenic	0.00813048838292624	0.222683667928556	3.11040700216303	0.0019533753523057	0.0241338683477858	Hypermethylated
Pigmentation	cg08531792	chr12	24954754	Intergenic	0.00814926967475096	1.62697982705603	3.1103902070929	0.00195348472261158	0.0241340851033837	Hypermethylated
Pigmentation	cg26025691	chr17	31574823	MIR365B;MIR4725	0.00612706322785998	3.86395752009029	3.11038591661929	0.00195351266328612	0.0241341032105705	Hypermethylated
Pigmentation	cg24246651	chr19	17681511	Intergenic	0.00847188492484094	2.42115836300895	3.11037320975064	0.001953595415861	0.0241347984657474	Hypermethylated
Pigmentation	cg07119517	chr10	83675510	Intergenic	0.00948310278474051	2.09501583125046	3.11035491328077	0.00195371457598146	0.0241351391243874	Hypermethylated
Pigmentation	cg10867476	chr4	47813011	Intergenic	0.0102658871520336	1.37884097645919	3.11035048548129	0.00195374341408602	0.0241351391243874	Hypermethylated
Pigmentation	cg13714278	chr8	66029884	Intergenic	0.00885235194646083	1.82193882352658	3.11034864958346	0.00195375537133978	0.0241351391243874	Hypermethylated
Pigmentation	cg16528322	chr2	100670674	Intergenic	0.00651787509181714	2.5221096962779	3.1103602245699	0.0019536799842562	0.0241351391243874	Hypermethylated
Pigmentation	cg23980176	chr12	126900226	Intergenic	0.00825345413082859	2.97661399909096	3.11035802024253	0.00195369434068107	0.0241351391243874	Hypermethylated
Pigmentation	cg04495735	chr8	20953097	LOC102467222;LOC102467222	0.00960452802959849	2.57631756629235	3.11033900599077	0.00195381818143421	0.0241352369030318	Hypermethylated
Pigmentation	cg15164708	chr19	49433017	Intergenic	-0.00809225667711637	-1.58072795525131	-3.11033691210729	0.00195383181944144	0.0241352369030318	Hypomethylated
Pigmentation	cg21693768	chr14	95867645	Intergenic	0.0105203578755467	2.43525231375895	3.11033523922968	0.00195384271539101	0.0241352369030318	Hypermethylated
Pigmentation	cg22711012	chr12	51430361	Intergenic	0.0103886185546477	2.70630486976271	3.1103257191784	0.00195390472338183	0.0241356758098624	Hypermethylated
Pigmentation	cg02333467	chr7	100693222	Intergenic	-0.00639208625037143	-2.72700705816288	-3.11031233711031	0.00195399188933104	0.0241359239202865	Hypomethylated
Pigmentation	cg04748593	chr3	169821987	LRRIQ4	0.0105210115283273	1.5770590843914	3.11031044099353	0.00195400424023908	0.0241359239202865	Hypermethylated
Pigmentation	cg21486789	chr20	23112789	Intergenic	-0.00906605894203009	-1.06361178766235	-3.1103164125592	0.00195396534295274	0.0241359239202865	Hypomethylated
Pigmentation	cg07173275	chr1	57424964	DAB1;DAB1;DAB1;DAB1;DAB1;DAB1	-0.00788797519457906	-2.1275657356026	-3.11028336889415	0.00195418059006673	0.0241377751289688	Hypomethylated
Pigmentation	cg14735482	chr10	17145594	TRDMT1;TRDMT1;TRDMT1;TRDMT1;TRDMT1;TRDMT1;TRDMT1;TRDMT1;TRDMT1;TRDMT1	0.00967295618542183	2.81162209748697	3.11027929210259	0.00195420714788296	0.0241377761018286	Hypermethylated
Pigmentation	cg13229521	chr5	95783447	Intergenic	0.0105041348607989	2.19242920410744	3.11026804976311	0.00195428038660441	0.024138116826969	Hypermethylated
Pigmentation	cg18132851	chr6	151764506	Intergenic	-0.00633990740247764	-2.20360934219115	-3.11026692838255	0.00195428769202662	0.024138116826969	Hypomethylated
Pigmentation	cg11435261	chr6	104896879	Intergenic	0.00952707664520758	0.443327122016398	3.1102456563603	0.0019544262769516	0.0241395014639055	Hypermethylated
Pigmentation	cg00058329	chr12	132618508	P2RX2;P2RX2;P2RX2;P2RX2;P2RX2;P2RX2;P2RX2;P2RX2	-0.00654534647824682	-4.87370320155761	-3.11024038243074	0.00195446063743156	0.0241395987842433	Hypomethylated
Pigmentation	cg20442231	chrX	154967568	Intergenic	0.0099559128651196	0.622965075450367	3.11022409761962	0.00195456673904381	0.0241403985363326	Hypermethylated
Pigmentation	cg20602244	chr13	102395349	FGF14-AS2;FGF14-IT1	0.0108716620330251	1.55284855324465	3.11022231509839	0.00195457835315566	0.0241403985363326	Hypermethylated
Pigmentation	cg23334559	chr9	42127696	Intergenic	-0.00729494849269698	-2.66937080799062	-3.1102143449986	0.00195463028354141	0.0241407128381455	Hypomethylated
Pigmentation	cg00831175	chr1	58996676	Intergenic	0.00999750143700287	1.33405309297497	3.1101889007315	0.00195479607799368	0.024142433393544	Hypermethylated
Pigmentation	cg13972906	chr11	129849665	Intergenic	-0.00733264515792457	0.702741051839106	-3.11018211209678	0.00195484031481989	0.0241426526423367	Hypomethylated
Pigmentation	cg01520420	chr5	115840078	Intergenic	0.00891926595450525	2.28296479619286	3.11016263415921	0.00195496724414962	0.0241433821104652	Hypermethylated
Pigmentation	cg01905972	chr1	210264848	Intergenic	0.0073388784905958	2.72989644410906	3.11016085542692	0.00195497883575975	0.0241433821104652	Hypermethylated
Pigmentation	cg16512661	chr5	2743506	Intergenic	-0.0134402942376244	-3.88811060478552	-3.11016309437607	0.0019549642450271	0.0241433821104652	Hypomethylated
Pigmentation	cg26404494	chr2	216416272	SMARCAL1;SMARCAL1	0.00665089221991124	3.44228801385602	3.11015609348057	0.00195500986863616	0.0241434382720497	Hypermethylated
Pigmentation	cg21811196	chr16	81497995	Intergenic	-0.0131273511744084	-1.26700584860073	-3.11014808417009	0.00195506206511067	0.0241437557889019	Hypomethylated
Pigmentation	cg01506471	chr7	3950847	Intergenic	0.0063251238116224	2.56225424867014	3.11012672872519	0.0019552012442753	0.0241441662185923	Hypermethylated
Pigmentation	cg08724132	chr2	238065363	Intergenic	0.0108377464337346	0.655646259684713	3.11013184744589	0.0019551678833682	0.0241441662185923	Hypermethylated
Pigmentation	cg15642891	chr15	80489269	Intergenic	0.00753181325151818	-0.210867523183207	3.1101297586632	0.00195518149680129	0.0241441662185923	Hypermethylated
Pigmentation	cg27157575	chr19	1164146	Intergenic	-0.00621516299178704	2.2530506677239	-3.11013580631394	0.0019551420820796	0.0241441662185923	Hypomethylated
Pigmentation	cg12589566	chr5	56906440	Intergenic	0.00900858134875707	0.829716853262621	3.11010544302867	0.00195533997794446	0.0241455523102452	Hypermethylated
Pigmentation	cg26419421	chr2	237859463	RAMP1;RAMP1	-0.00614919382551607	-4.43862517490197	-3.11009662033094	0.00195539748424928	0.0241459353403045	Hypomethylated
Pigmentation	cg18117331	chr5	94992254	Intergenic	0.0100635114015341	1.39806132328855	3.11009165207972	0.00195542986797382	0.0241460081417387	Hypermethylated
Pigmentation	cg03104936	chr7	50781471	Intergenic	-0.00891629654405161	-0.452332941610196	-3.11007753167889	0.00195552190932571	0.024146582175041	Hypomethylated
Pigmentation	cg10314778	chr3	155184437	Intergenic	0.0106921875511521	2.00466389511033	3.11007232926048	0.00195555582138109	0.024146582175041	Hypermethylated
Pigmentation	cg13072836	chr8	123536533	Intergenic	0.0104864403501302	0.727631815244618	3.11007483439909	0.0019555394915237	0.024146582175041	Hypermethylated
Pigmentation	cg03169425	chr7	54621118	Intergenic	0.00515220649858639	-2.5573787094894	3.11005438416483	0.00195567280095401	0.0241470454918842	Hypermethylated
Pigmentation	cg16415414	chr11	2083922	Intergenic	0.0109119376954434	1.8362837669859	3.11005438252804	0.00195567281162412	0.0241470454918842	Hypermethylated
Pigmentation	cg17498872	chr9	137102364	Intergenic	0.00323444369382037	-0.188143424388339	3.11005747247683	0.00195565266856475	0.0241470454918842	Hypermethylated
Pigmentation	cg15481831	chr10	101151213	Intergenic	0.0103237857488778	1.66704887674458	3.11003513733721	0.00195579827334811	0.0241472863085432	Hypermethylated
Pigmentation	cg17102756	chr11	131488461	Intergenic	0.00772674725353663	1.23114494728776	3.11003654251267	0.00195578911258885	0.0241472863085432	Hypermethylated
Pigmentation	cg18434103	chr2	236254318	Intergenic	0.00892715948360252	0.956643203896697	3.11003701648754	0.0019557860226138	0.0241472863085432	Hypermethylated
Pigmentation	cg25880320	chr12	53791251	Intergenic	0.00440972685508028	1.04210062957108	3.11003783849707	0.00195578066371385	0.0241472863085432	Hypermethylated
Pigmentation	cg14907114	chr10	129140266	Intergenic	0.0107503863092794	1.54036649045042	3.11002537001199	0.00195586195055461	0.024147418390825	Hypermethylated
Pigmentation	cg22532003	chr1	183324321	Intergenic	0.0108489124614137	1.31620115073066	3.11002708489727	0.00195585077037477	0.024147418390825	Hypermethylated
Pigmentation	cg18499731	chr15	25277024	SNORD109B	0.00902345074566819	1.93646740658192	3.110018406685	0.00195590734850943	0.0241476518331739	Hypermethylated
Pigmentation	cg16859252	chr4	165038555	Intergenic	0.0099325845272441	0.597069039023137	3.11000268125718	0.00195600987523364	0.0241485905720097	Hypermethylated
Pigmentation	cg18539467	chr2	157912609	Intergenic	0.010746793336715	1.99700491072684	3.10999145881852	0.00195608304637037	0.0241491668708565	Hypermethylated
Pigmentation	cg00860109	chr5	135042780	Intergenic	0.00850174239597167	2.67188856558159	3.10998222763539	0.00195614323626078	0.0241495828940073	Hypermethylated
Pigmentation	cg05851482	chr16	342723	Intergenic	-0.00670566877336662	2.99989961278625	-3.10997770535717	0.00195617272339895	0.0241496198699352	Hypomethylated
Pigmentation	cg12945395	chr8	104253588	RIMS2;RIMS2;RIMS2;RIMS2;RIMS2;RIMS2;RIMS2;RIMS2;RIMS2;RIMS2;RIMS2;RIMS2;RIMS2;RIMS2;RIMS2;RIMS2;RIMS2;RIMS2;RIMS2;RIMS2;RIMS2;RIMS2;RIMS2;RIMS2;RIMS2;RIMS2;RIMS2;RIMS2;RIMS2;RIMS2;RIMS2;RIMS2;RIMS2;RIMS2;RIMS2;RIMS2;RIMS2;RIMS2;RIMS2;RIMS2;RIMS2;RIMS2;RIMS2;RIMS2;RIMS2;RIMS2;RIMS2;RIMS2;RIMS2;RIMS2;RIMS2;RIMS2;RIMS2;RIMS2;RIMS2;RIMS2;RIMS2;RIMS2;RIMS2;RIMS2;RIMS2;RIMS2;RIMS2;RIMS2;RIMS2;RIMS2;RIMS2;RIMS2	0.00744237563463383	-0.230983687524163	3.10997062357051	0.00195621890042035	0.0241496413262248	Hypermethylated
Pigmentation	cg24915632	chr15	58065056	ALDH1A2-AS1	-0.00876003637402252	-2.8882185813203	-3.10996931309231	0.0019562274455463	0.0241496413262248	Hypomethylated
Pigmentation	cg23805677	chr13	102863218	Intergenic	0.00700266627481497	3.57557534082086	3.10995925111776	0.00195629305696915	0.0241497972058927	Hypermethylated
Pigmentation	cg26596833	chrX	1248873	Intergenic	-0.00684831887836308	-4.83720365476309	-3.10996235723503	0.00195627280259992	0.0241497972058927	Hypomethylated
Pigmentation	cg05297308	chr4	3316249	RGS12;RGS12;RGS12;RGS12;RGS12;RGS12;RGS12;RGS12	0.00927761143248057	3.49238397829809	3.10991997550466	0.00195654918203213	0.0241526319094975	Hypermethylated
Pigmentation	cg00959175	chr2	8821714	Intergenic	0.00927633986758323	2.51408549558449	3.10991075721067	0.0019566093010615	0.0241530469715576	Hypermethylated
Pigmentation	cg03932195	chr2	190670746	Intergenic	0.0113534376265231	1.93854687692919	3.10989327816395	0.00195672329898268	0.0241535652674372	Hypermethylated
Pigmentation	cg09299082	chr17	47208988	MYL4;MYL4	0.00844899525942026	1.91639685933938	3.10988400674087	0.00195678376946127	0.0241535652674372	Hypermethylated
Pigmentation	cg09505801	chr11	27700462	BDNF;BDNF;BDNF;BDNF	-0.00465299538583182	-5.11181908720331	-3.10989801900187	0.00195669237874804	0.0241535652674372	Hypomethylated
Pigmentation	cg09522056	chr16	31819658	Intergenic	-0.011038265318333	-1.36168476918535	-3.10988686796817	0.00195676510765674	0.0241535652674372	Hypomethylated
Pigmentation	cg25627605	NA	NA	Intergenic	-0.0036704750928276	0.804020191615488	-3.1098897935778	0.00195674602610024	0.0241535652674372	Hypomethylated
Pigmentation	cg12766094	chr8	79904648	Intergenic	0.010776882427793	2.05561612661177	3.1098754622019	0.00195683950054751	0.0241539261212844	Hypermethylated
Pigmentation	cg03072133	chr8	19596413	Intergenic	0.0096862627709137	1.20002580236578	3.10985042285027	0.00195700282616976	0.02415560844473	Hypermethylated
Pigmentation	cg20565833	chr4	90216146	Intergenic	0.0103576357861973	1.15941850971872	3.10984644224441	0.0019570287918527	0.02415560844473	Hypermethylated
Pigmentation	cg23406071	NA	NA	Intergenic	-0.00329863378494105	1.68880330420392	-3.10982766518567	0.00195715127978258	0.0241567932248894	Hypomethylated
Pigmentation	cg02366136	chr2	127873408	Intergenic	0.0110172770538655	1.45363432120244	3.10979214466587	0.00195738300922044	0.0241584946046105	Hypermethylated
Pigmentation	cg07421622	chr1	26097433	Intergenic	0.00908713048963264	2.30914604759618	3.10979986872191	0.00195733261672959	0.0241584946046105	Hypermethylated
Pigmentation	cg08564874	chr7	34657111	NPSR1;NPSR1;NPSR1;NPSR1;NPSR1	0.00655163627154184	1.86660433497838	3.10977408604415	0.00195750083007894	0.0241584946046105	Hypermethylated
Pigmentation	cg09158316	chr7	46478336	Intergenic	0.010740074639316	1.9406726819218	3.1097754061267	0.00195749221717071	0.0241584946046105	Hypermethylated
Pigmentation	cg09304968	chr7	77348431	Intergenic	-0.00853205398883429	0.677346684293874	-3.10978666197541	0.0019574187795493	0.0241584946046105	Hypomethylated
Pigmentation	cg09409261	chr5	7979315	Intergenic	0.00812351181807863	1.94212756828468	3.10979257448843	0.00195738020498498	0.0241584946046105	Hypermethylated
Pigmentation	cg17095279	chr17	66229228	Intergenic	0.00973732010531108	2.26423052529386	3.1097745928378	0.00195749752348826	0.0241584946046105	Hypermethylated
Pigmentation	cg17100768	chr6	35149401	Intergenic	0.00961282933380053	2.45520627643506	3.10976997707773	0.00195752763934592	0.0241584946046105	Hypermethylated
Pigmentation	cg23450882	chr14	56513156	LOC101927690	0.00652134020353645	2.93495843346133	3.10977000175802	0.00195752747831644	0.0241584946046105	Hypermethylated
Pigmentation	cg16938744	chr11	43556004	Intergenic	-0.00783875737574719	-3.21858888005978	-3.10975768893757	0.0019576078162762	0.0241588269144495	Hypomethylated
Pigmentation	cg20775840	chr5	151770870	G3BP1;G3BP1	-0.00468849646954279	-3.82194485060883	-3.10975988446468	0.00195759349080903	0.0241588269144495	Hypomethylated
Pigmentation	cg25541666	chr5	88552674	Intergenic	0.0102791633773489	1.54552813398859	3.10975366495624	0.00195763407236846	0.0241588269144495	Hypermethylated
Pigmentation	cg01892320	chr1	208499750	Intergenic	0.00786919860793097	2.42244063398934	3.10974202586147	0.00195771001816992	0.0241592057096405	Hypermethylated
Pigmentation	cg20229788	chr2	27495631	GCKR;FNDC4	-0.00908330584543043	-2.84492452260814	-3.10974083757525	0.00195771777196234	0.0241592057096405	Hypomethylated
Pigmentation	cg02647975	chr18	48137778	ZBTB7C	-0.00792253852003686	-3.25948996645706	-3.10971824620881	0.00195786519027887	0.0241594709276841	Hypomethylated
Pigmentation	cg03463818	chr8	93754240	TMEM67;TMEM67;TMEM67	0.0080878526660954	0.961298356867429	3.1097283130939	0.00195779949829154	0.0241594709276841	Hypermethylated
Pigmentation	cg06914693	chr12	103769689	Intergenic	0.00787361875344481	3.38213639755005	3.10970963639218	0.00195792137569875	0.0241594709276841	Hypermethylated
Pigmentation	cg08017990	chr19	43596278	ZNF576;ZNF576;IRGQ;IRGQ	0.00259358899639614	-6.98506262341736	3.10972167696531	0.00195784280246932	0.0241594709276841	Hypermethylated
Pigmentation	cg17771497	chr1	44212876	DMAP1;DMAP1;DMAP1	-0.0066704094606411	-4.81793315511874	-3.10970760681443	0.00195793462041037	0.0241594709276841	Hypomethylated
Pigmentation	cg21013028	chr20	2311687	Intergenic	0.00722230145179489	3.4114249297008	3.10972045918065	0.00195785074924099	0.0241594709276841	Hypermethylated
Pigmentation	cg21174817	chr16	30030180	TLCD3B	-0.006362413753678	1.19397500252411	-3.10971231321394	0.00195790390729847	0.0241594709276841	Hypomethylated
Pigmentation	cg27395087	chr4	103935258	Intergenic	0.00895296055758482	1.02518285285283	3.10970505297738	0.0019579512864746	0.0241594709276841	Hypermethylated
Pigmentation	cg23641400	chr3	159605830	Intergenic	0.011846674502345	1.54112441321423	3.10969016884746	0.00195804842129333	0.0241603424548928	Hypermethylated
Pigmentation	cg14670213	chr5	121064420	Intergenic	0.00677382424388552	2.85233304922095	3.10967709502326	0.00195813374559523	0.0241604141769833	Hypermethylated
Pigmentation	cg17071511	chr11	128710151	Intergenic	0.00859336081730268	2.93764537913681	3.10967778414452	0.00195812924806597	0.0241604141769833	Hypermethylated
Pigmentation	cg20446912	chr13	42466327	Intergenic	0.00873316698323867	1.68516523111546	3.1096830816862	0.00195809467413609	0.0241604141769833	Hypermethylated
Pigmentation	cg09053902	chr16	3984297	Intergenic	0.00860945454100533	4.46585559099695	3.10964614832595	0.00195833572808866	0.024162579288745	Hypermethylated
Pigmentation	cg23960920	chr6	137734794	Intergenic	0.00916096208397789	1.07538561156167	3.10964072509488	0.00195837112633553	0.0241626889994308	Hypermethylated
Pigmentation	cg06528823	chr10	32014179	Intergenic	0.0087354406464584	1.55191265045813	3.10961303570371	0.00195855186834477	0.0241644421671235	Hypermethylated
Pigmentation	cg15661409	chr14	57494258	CCDC198;CCDC198;CCDC198;CCDC198;CCDC198;CCDC198	0.0108854186984761	1.41646320115906	3.10961083468479	0.00195856623611523	0.0241644421671235	Hypermethylated
Pigmentation	cg05964114	chr3	188647311	Intergenic	0.0079344052959454	3.24817267747445	3.10958044619934	0.00195876461542165	0.0241665479623254	Hypermethylated
Pigmentation	cg07195596	chr2	171245936	Intergenic	-0.00793165448934493	1.03460304832916	-3.10957656779729	0.0019587899353785	0.0241665479623254	Hypomethylated
Pigmentation	cg03467625	chr19	37251856	LINC01535;LINC01535;LINC01535	-0.00701753956839499	-3.68158176332323	-3.10957119892228	0.00195882498631182	0.024166653326956	Hypomethylated
Pigmentation	cg01372107	chr7	157560284	Intergenic	0.0082092575894251	2.80402628494632	3.10955267686454	0.00195894591279927	0.024167444547875	Hypermethylated
Pigmentation	cg09523186	chrX	80809425	Intergenic	-0.0162810910095779	-0.719951724864266	-3.10955128210359	0.00195895501916836	0.024167444547875	Hypomethylated
Pigmentation	cg16748130	chr7	100516453	Intergenic	0.00820352131970002	-0.643046915574316	3.10954513330577	0.0019589951650229	0.024167444547875	Hypermethylated
Pigmentation	cg19810038	chr20	59604481	PHACTR3	-0.00716615841838432	-3.70207461504089	-3.10954584323807	0.00195899052979541	0.024167444547875	Hypomethylated
Pigmentation	cg03355526	chr5	178941414	ZNF454;ZNF454;ZNF454;ZNF454;ZNF454;ZNF454;ZNF454;ZNF454	-0.00876957913143154	-2.49402831802547	-3.109528629523	0.0019591029229128	0.0241679528126005	Hypomethylated
Pigmentation	cg06712362	chr1	7751175	Intergenic	0.00852034871387516	3.18412689720162	3.10952664189659	0.00195911590105872	0.0241679528126005	Hypermethylated
Pigmentation	cg16174196	chr6	30719763	TUBB;TUBB;TUBB;TUBB	-0.00905315055173271	-3.35551339262151	-3.1095339190019	0.00195906838580723	0.0241679528126005	Hypomethylated
Pigmentation	cg09837111	chr6	93411127	EPHA7;EPHA7;EPHA7;EPHA7;EPHA7;EPHA7;EPHA7;EPHA7;EPHA7;EPHA7;EPHA7;EPHA7;EPHA7	0.00855139358353909	0.597611975889039	3.10951372327103	0.00195920025475809	0.024168307311511	Hypermethylated
Pigmentation	cg10508793	chr5	55146229	Intergenic	0.0103659677752657	1.01025017753894	3.10951676407571	0.00195918039916212	0.024168307311511	Hypermethylated
Pigmentation	cg14638861	chr10	8581924	Intergenic	0.0101568391572373	1.50584072589894	3.10951005997622	0.00195922417528472	0.024168307311511	Hypermethylated
Pigmentation	cg14757902	chr17	42850129	AOC2;AOC2;AOC3;AOC3;AOC3	0.00655634956999787	-0.130125858351858	3.10950560950858	0.00195925323624214	0.0241683387473932	Hypermethylated
Pigmentation	cg23129282	chr6	42879427	RPL7L1;RPL7L1;RPL7L1;RPL7L1	-0.00634271304402028	-4.69342508437528	-3.10949387592156	0.00195932985689482	0.0241689568463894	Hypomethylated
Pigmentation	cg00056002	chr16	88867588	PABPN1L;PABPN1L;PABPN1L	0.00792411638893929	3.38301190961646	3.10948270950515	0.00195940277646818	0.0241690228421062	Hypermethylated
Pigmentation	cg13166535	chr10	98296959	Intergenic	-0.00686232669086667	0.240050398551559	-3.10948111941737	0.00195941316035381	0.0241690228421062	Hypomethylated
Pigmentation	cg19261633	chr1	178376075	Intergenic	0.00783372247643297	1.606575065017	3.10948087644938	0.00195941474703282	0.0241690228421062	Hypermethylated
Pigmentation	cg19696057	chr8	60853987	Intergenic	0.00702657063740572	3.64561174277632	3.10947661614359	0.00195944256874078	0.0241690389804709	Hypermethylated
Pigmentation	cg16082762	chr3	193980147	Intergenic	0.00676599534963901	3.39285953691373	3.10945076415584	0.00195961140161407	0.024170794418285	Hypermethylated
Pigmentation	cg01131321	chr10	122852810	Intergenic	0.00929826970110854	2.69270266500537	3.10944041088162	0.00195967902001551	0.0241710900564941	Hypermethylated
Pigmentation	cg14399424	chr9	94508149	Intergenic	0.0119065928411453	1.61933685125769	3.10943897451718	0.00195968840124324	0.0241710900564941	Hypermethylated
Pigmentation	cg00595212	chr18	11755775	Intergenic	0.00789149541404818	1.75713083516388	3.10942060016969	0.0019598084119941	0.0241722432240837	Hypermethylated
Pigmentation	cg11638313	chr3	12003351	SYN2;SYN2	0.00498917362730534	3.84076434633794	3.10941587174672	0.00195983929644837	0.0241722970931335	Hypermethylated
Pigmentation	cg02235628	chr2	207286347	Intergenic	0.00873935190322084	2.59675457731841	3.10937827921174	0.00196008485406579	0.0241740174430655	Hypermethylated
Pigmentation	cg11028204	chr12	10928591	PRH2	0.0103013110784883	2.41575227381542	3.10938229511013	0.00196005862052725	0.0241740174430655	Hypermethylated
Pigmentation	cg11387577	chr6	145964288	SHPRH;SHPRH;SHPRH;SHPRH;SHPRH;SHPRH;SHPRH;SHPRH	-0.00564693023531503	-5.35125029801034	-3.10938567137076	0.00196003656562174	0.0241740174430655	Hypomethylated
Pigmentation	cg20099011	chr8	136529945	LINC02055	0.00841240966513118	2.73264890448374	3.10938780489318	0.00196002262883107	0.0241740174430655	Hypermethylated
Pigmentation	cg05599099	chr1	93988762	Intergenic	-0.0113062547446925	-2.02987313013777	-3.10933970262534	0.0019603368690244	0.0241759645289655	Hypomethylated
Pigmentation	cg08772602	chr17	47318624	Intergenic	0.00988947879298656	2.82769417395742	3.10933477325705	0.00196036907398452	0.0241759645289655	Hypermethylated
Pigmentation	cg09762316	chr9	70043438	MAMDC2;MAMDC2;MAMDC2	0.00970522888321901	3.24719571513951	3.10934192416162	0.00196032235525747	0.0241759645289655	Hypermethylated
Pigmentation	cg17242143	chr1	6218726	Intergenic	0.00624312465083317	4.08648985142047	3.10934715764312	0.00196028816420539	0.0241759645289655	Hypermethylated
Pigmentation	cg27458149	chr11	121614097	Intergenic	0.00931815183856119	2.60686186274186	3.10933381524648	0.00196037533299554	0.0241759645289655	Hypermethylated
Pigmentation	cg25386954	chr5	61344312	Intergenic	0.00920933516322381	2.35866996060544	3.1093147444298	0.00196049993299738	0.0241771740543264	Hypermethylated
Pigmentation	cg11924431	chr7	152181090	KMT2C	0.00824303396118186	3.13646421217337	3.10930766969655	0.00196054615792484	0.0241774170270715	Hypermethylated
Pigmentation	cg00944166	chr5	102498971	SLCO6A1;SLCO6A1;SLCO6A1;SLCO6A1;SLCO6A1;SLCO6A1;SLCO6A1;SLCO6A1	-0.00904545007882476	5.62267345191792	-3.10929850511816	0.00196060603898411	0.0241775013259534	Hypomethylated
Pigmentation	cg24129307	chr8	134886886	Intergenic	0.00735986317999977	0.818343287500961	3.10930084004127	0.00196059078251214	0.0241775013259534	Hypermethylated
Pigmentation	cg14970311	chr18	80081675	Intergenic	0.00814813309140046	2.75739057707569	3.10929105468382	0.00196065472112178	0.0241776994330438	Hypermethylated
Pigmentation	cg16988970	chr17	44170694	ASB16	0.0065922504154918	0.282547303307298	3.10928792830719	0.00196067514961751	0.0241776994330438	Hypermethylated
Pigmentation	cg03366867	chr6	148745982	UST	0.00671762362798394	-0.106785001983663	3.10927383604075	0.00196076723430202	0.0241785078856278	Hypermethylated
Pigmentation	cg09413789	chr17	77184175	SEC14L1	0.00742801112306718	3.13724600208799	3.10926240584681	0.00196084192682939	0.0241791018540044	Hypermethylated
Pigmentation	cg19147065	NA	NA	Intergenic	0.00640063742629194	0.188933725775145	3.10924229901434	0.00196097332466662	0.0241803950288744	Hypermethylated
Pigmentation	cg00377653	chr12	56488751	GLS2;GLS2;GLS2;GLS2	-0.00902833412276695	-1.92661943134618	-3.10922888376685	0.00196106099760666	0.0241810808677511	Hypomethylated
Pigmentation	cg21148670	chr20	5859766	Intergenic	0.00911139362834483	1.08126604842362	3.10922567052462	0.00196108199770944	0.0241810808677511	Hypermethylated
Pigmentation	cg01906922	chr14	74085524	ALDH6A1;ALDH6A1;ALDH6A1	-0.00811342459836396	-4.15107081662342	-3.10921346808078	0.00196116174850759	0.0241811151863662	Hypomethylated
Pigmentation	cg01912692	chr5	8621109	Intergenic	0.0108665077179116	1.84532901304086	3.10919277563765	0.00196129699371899	0.0241811151863662	Hypermethylated
Pigmentation	cg07712831	chr18	76322734	Intergenic	0.00790572359618656	2.23818809233065	3.10920800317788	0.00196119746612133	0.0241811151863662	Hypermethylated
Pigmentation	cg08474147	chr6	50512683	Intergenic	0.0110836915922651	1.68228896575857	3.10920743562773	0.00196120117556041	0.0241811151863662	Hypermethylated
Pigmentation	cg16891361	chr2	235542334	Intergenic	0.00723275358033795	2.81922668097151	3.10920255072519	0.00196123310295925	0.0241811151863662	Hypermethylated
Pigmentation	cg26706077	chr16	17161202	Intergenic	-0.00930502337020894	1.98123159763703	-3.10919320442351	0.00196129419109987	0.0241811151863662	Hypomethylated
Pigmentation	cg27516427	chr11	67368131	Intergenic	-0.00705186935572968	-1.48837454153458	-3.10920551311527	0.00196121374091717	0.0241811151863662	Hypomethylated
Pigmentation	nv-GRCh38-chr2-197400849-197400849-C-T	chr2	197400849	SF3B1	0.011091027273733	3.87070386458947	3.10919838977118	0.0019612602990558	0.0241811151863662	Hypermethylated
Pigmentation	cg06847149	chr9	69452262	APBA1	-0.00734922482314939	1.08917486343297	-3.10918744783312	0.0019613318174851	0.0241812174819858	Hypomethylated
Pigmentation	cg04904346	chr6	449755	Intergenic	0.00871003270673862	6.06296374892586	3.10917766853995	0.00196139573869408	0.0241816785117292	Hypermethylated
Pigmentation	cg10782341	chr7	25030880	Intergenic	0.00953279202124382	2.33758375026509	3.10916768894842	0.00196146097110625	0.024181927043597	Hypermethylated
Pigmentation	cg12694424	chr12	130762076	Intergenic	0.0126372119753677	-1.4615700214035	3.10916240975673	0.00196149547977978	0.024181927043597	Hypermethylated
Pigmentation	cg24681391	chr2	201626519	Intergenic	0.0102097464754623	2.74728718034219	3.10916601638569	0.001961471904144	0.024181927043597	Hypermethylated
Pigmentation	cg10078639	chr10	114526827	ABLIM1;ABLIM1;ABLIM1;ABLIM1;ABLIM1;ABLIM1;ABLIM1;ABLIM1;ABLIM1;ABLIM1;ABLIM1;ABLIM1;ABLIM1;ABLIM1;ABLIM1;ABLIM1;ABLIM1;ABLIM1;ABLIM1;ABLIM1;ABLIM1;ABLIM1;ABLIM1;ABLIM1;ABLIM1;ABLIM1;ABLIM1;ABLIM1;ABLIM1;ABLIM1	-0.00980759441185191	-3.95851747261192	-3.10914971648605	0.00196157845460442	0.0241826229345346	Hypomethylated
Pigmentation	cg00537960	chr8	80265144	Intergenic	0.00723497637453289	1.62111816802794	3.1091182873392	0.00196178391814922	0.0241837648617998	Hypermethylated
Pigmentation	cg01631409	chr17	37465484	TADA2A;TADA2A;TADA2A;TADA2A	0.00951251573959734	2.73430206399901	3.10911799380825	0.00196178583715906	0.0241837648617998	Hypermethylated
Pigmentation	cg07325692	chr7	93038092	Intergenic	0.00948941317123922	1.80722640034884	3.10912582653364	0.00196173462994023	0.0241837648617998	Hypermethylated
Pigmentation	cg18986797	chr7	152156004	KMT2C	0.0110475781393224	1.94709503846374	3.1091111990912	0.00196183025929182	0.0241837648617998	Hypermethylated
Pigmentation	cg21846949	chr2	33275822	LTBP1;LTBP1;LTBP1;LTBP1;LTBP1;LTBP1;LTBP1;LTBP1;LTBP1;LTBP1;LTBP1;LTBP1;LTBP1;LTBP1;LTBP1;LTBP1;LTBP1;LTBP1;LTBP1;LTBP1;LTBP1;LTBP1;LTBP1;LTBP1;LTBP1;LTBP1;LTBP1	0.00944577433920453	2.43914273722315	3.10911249438407	0.00196182179092491	0.0241837648617998	Hypermethylated
Pigmentation	cg24498587	chr11	123726239	ZNF202;ZNF202;ZNF202;ZNF202	0.00714917641937008	5.59643796674107	3.10912540316755	0.00196173739770656	0.0241837648617998	Hypermethylated
Pigmentation	cg01795975	chr2	74150967	BOLA3-DT;BOLA3-DT	0.0106729283024411	2.30744731661027	3.10909402083441	0.00196194257049596	0.0241840663862605	Hypermethylated
Pigmentation	cg10388716	chr5	169760707	Intergenic	0.00997670061059636	2.48934915282342	3.10909122673589	0.00196196083883271	0.0241840663862605	Hypermethylated
Pigmentation	cg12982516	chr1	226226904	MIXL1;MIXL1;MIXL1;MIXL1	0.00928229596595322	2.92992097551692	3.10909424683598	0.00196194109286245	0.0241840663862605	Hypermethylated
Pigmentation	cg16874930	chr19	5889797	Intergenic	0.00755736356924906	-1.44628912863398	3.10909425011191	0.00196194107144393	0.0241840663862605	Hypermethylated
Pigmentation	cg11324434	chr7	82889101	Intergenic	0.00798721016600886	2.55109394195072	3.10906507811827	0.00196213181095413	0.0241852499747339	Hypermethylated
Pigmentation	cg22812280	chr11	5152375	OR52A1;OR52A1	0.00833368672470893	2.68396069933939	3.10906436830566	0.00196213645223833	0.0241852499747339	Hypermethylated
Pigmentation	cg25726518	chr4	22996780	Intergenic	0.00830147451780954	2.38711699286592	3.10906816593396	0.00196211162062993	0.0241852499747339	Hypermethylated
Pigmentation	cg05463900	chr11	66164251	Intergenic	0.0105319263106202	1.45065204276404	3.10902364324236	0.0019624027599919	0.0241875513183442	Hypermethylated
Pigmentation	cg17094420	chr11	130583868	Intergenic	0.00875542968078242	2.49983715503015	3.10902488490058	0.00196239464009709	0.0241875513183442	Hypermethylated
Pigmentation	cg19494574	chr6	169326848	Intergenic	0.00912755932328008	1.74861208762499	3.10903149391665	0.00196235142057955	0.0241875513183442	Hypermethylated
Pigmentation	cg27306294	chr6	39898769	DAAM2-AS1	0.00547149625833323	1.70777664543838	3.10901721619678	0.00196244479051757	0.0241877423220661	Hypermethylated
Pigmentation	cg15277126	chr3	12352513	Intergenic	0.00789128258839229	-0.0140849993414418	3.10897748647221	0.00196270462676257	0.0241906178075503	Hypermethylated
Pigmentation	cg05207583	chr7	55100151	Intergenic	0.00808839646856314	1.51612344213279	3.10895896488989	0.0019628257705234	0.0241914868544735	Hypermethylated
Pigmentation	cg17330475	chr11	63792646	Intergenic	0.0107903285180403	1.76379704340484	3.10895859150394	0.00196282821279254	0.0241914868544735	Hypermethylated
Pigmentation	cg00791181	chr3	114851096	Intergenic	0.00723351872632242	0.256497192422224	3.10895141966974	0.00196287512337359	0.0241917379396044	Hypermethylated
Pigmentation	cg14689338	chr5	16741945	Intergenic	0.00771844348252791	3.36626976968889	3.108942406115	0.00196293408201263	0.0241921375039691	Hypermethylated
Pigmentation	cg01170124	chr12	108569124	ISCU;ISCU;ISCU;ISCU;ISCU;ISCU;ISCU;ISCU;ISCU;ISCU;ISCU	0.00787419723489679	3.2101364033952	3.10891877034472	0.00196308869388887	0.0241937159177895	Hypermethylated
Pigmentation	cg01372366	chr11	48020231	Intergenic	-0.0133792454258468	-2.54231496844934	-3.10889715374725	0.00196323010728681	0.0241951021048482	Hypomethylated
Pigmentation	cg27226107	chr6	15491574	Intergenic	-0.00925700724162003	-3.52432672422004	-3.10889346286108	0.00196325425359421	0.0241951021048482	Hypomethylated
Pigmentation	cg06887251	chr5	68280180	Intergenic	0.00838913080168375	1.91951818282079	3.10888597665856	0.00196330323024557	0.0241953785859922	Hypermethylated
Pigmentation	cg02333380	chr2	171921858	HAT1;HAT1	0.0085304046100118	2.56753782029163	3.10885179108756	0.00196352689528336	0.0241964994079325	Hypermethylated
Pigmentation	cg13285599	chr16	29758342	Intergenic	0.00705599795450392	2.50055818829207	3.10885258066793	0.00196352172905204	0.0241964994079325	Hypermethylated
Pigmentation	cg15302724	chr10	80699541	Intergenic	-0.00758741407540571	-3.01473262079786	-3.10885961784276	0.00196347568530811	0.0241964994079325	Hypomethylated
Pigmentation	cg16708649	chr10	116582861	Intergenic	0.0111865021739661	1.78260031703169	3.1088601445144	0.00196347223937222	0.0241964994079325	Hypermethylated
Pigmentation	cg22717779	chr9	123046632	Intergenic	0.00738102672953256	2.85516885032044	3.10886737118937	0.00196342495685247	0.0241964994079325	Hypermethylated
Pigmentation	cg22714601	chr4	70807835	RUFY3;RUFY3;RUFY3;RUFY3	0.0101991828759991	0.80213890728846	3.10884467264639	0.00196357347187095	0.0241967462722287	Hypermethylated
Pigmentation	cg14830002	chr1	247453384	OR2B11;OR2B11	-0.00957983144786844	-3.54894457960579	-3.10883181310802	0.00196365761554054	0.0241968018758881	Hypomethylated
Pigmentation	cg15754535	chr1	197917277	LHX9;LHX9	-0.00757446559112817	-3.31962247539263	-3.10883183478742	0.00196365747368317	0.0241968018758881	Hypomethylated
Pigmentation	cg21431536	chr13	31739687	RXFP2;RXFP2	0.011400449371278	1.7917239626673	3.10883850669614	0.00196361381704827	0.0241968018758881	Hypermethylated
Pigmentation	cg09516930	chr6	152318100	SYNE1;SYNE1	0.0100647516856054	2.33139422992548	3.10882264315583	0.00196371761920989	0.0241972141732026	Hypermethylated
Pigmentation	cg07845475	chr17	33865227	Intergenic	0.00779477489220765	1.71981035418922	3.10879523210355	0.00196389699375127	0.0241987702459251	Hypermethylated
Pigmentation	cg09231536	chr16	31502383	Intergenic	0.00649043976746741	3.54608155473564	3.10879570918586	0.00196389387165461	0.0241987702459251	Hypermethylated
Pigmentation	cg00732783	chr15	80754577	ABHD17C;ABHD17C	0.0106375648107576	2.35996035971474	3.10878906025491	0.00196393738364619	0.0241989408259332	Hypermethylated
Pigmentation	cg16047994	chr13	40924330	Intergenic	0.00826206406276639	2.59893856070058	3.10877708049965	0.00196401578390359	0.0241995797452231	Hypermethylated
Pigmentation	cg15871994	chr9	109238208	Intergenic	0.00737488444927485	3.75815128810456	3.10876788259702	0.00196407598057147	0.0241999943551219	Hypermethylated
Pigmentation	cg17320222	chr12	14837144	Intergenic	0.0085778533816886	2.810271782686	3.10876112652077	0.00196412019752417	0.0242002120654063	Hypermethylated
Pigmentation	cg19417382	chr18	75263372	Intergenic	0.00976713547389288	2.35032414142315	3.1087544106706	0.00196416415211442	0.024200426537243	Hypermethylated
Pigmentation	cg27397105	chr3	148202357	Intergenic	0.010366515973955	0.885806689022144	3.10873558018629	0.00196428740064119	0.0242016179690553	Hypermethylated
Pigmentation	cg17918428	chr12	92971114	Intergenic	0.00854500628516374	1.72362240511208	3.1087077777794	0.00196446938484449	0.0242035330301743	Hypermethylated
Pigmentation	cg00700314	chr22	23205314	Intergenic	0.00867979282411948	3.15545008373565	3.10870192798857	0.0019645076773727	0.0242036776891079	Hypermethylated
Pigmentation	cg18092053	chr12	111301354	Intergenic	0.0105040608553484	0.673149295032412	3.10869682097481	0.0019645411082695	0.0242037624473079	Hypermethylated
Pigmentation	cg27617533	chr5	135825113	Intergenic	0.00802477658964239	2.8209174682393	3.10867766195473	0.00196466652932416	0.0242049805354884	Hypermethylated
Pigmentation	cg16093750	chr8	25234931	Intergenic	0.00805074995272467	2.3329770067625	3.10866887487738	0.00196472405479898	0.0242050349880888	Hypermethylated
Pigmentation	cg18211315	chr8	97424831	Intergenic	0.0105205207079242	1.40669474728096	3.10867244236423	0.001964700699705	0.0242050349880888	Hypermethylated
Pigmentation	cg03410370	chr3	79040579	Intergenic	0.00938021969277055	1.75247064371291	3.10865638886684	0.00196480579837345	0.0242057149185241	Hypermethylated
Pigmentation	cg03936251	chr5	56234427	ANKRD55	0.00957197135310649	1.9202262574571	3.10861406582862	0.00196508290266819	0.0242084744096204	Hypermethylated
Pigmentation	cg15287138	chr13	109281824	LINC00370;LINC00370;LINC00370	0.00837878594779826	2.04110763673175	3.10861491064457	0.00196507737099972	0.0242084744096204	Hypermethylated
Pigmentation	ch.21.825836R	chr21	46390378	Intergenic	-0.00715732309846823	-3.58926027801987	-3.10860432888806	0.00196514665904094	0.0242089326790078	Hypomethylated
Pigmentation	cg16755382	chr11	91981019	Intergenic	0.00837426594962779	1.95103057943056	3.10858740656125	0.0019652574690295	0.0242099705886363	Hypermethylated
Pigmentation	cg07104666	chr1	35623138	Intergenic	0.0104248642106122	1.38779036283764	3.10856777952938	0.00196538599704284	0.024210486426194	Hypermethylated
Pigmentation	cg15976188	chr11	6668053	Intergenic	0.00684443672303525	-0.300639954813167	3.10856478954562	0.00196540557769061	0.024210486426194	Hypermethylated
Pigmentation	cg16375762	chr2	201422650	Intergenic	0.00891447500948721	0.229463763458577	3.10856507193641	0.00196540372837705	0.024210486426194	Hypermethylated
Pigmentation	cg25263251	chr20	41061465	TOP1	0.00845727135835827	3.05656610388247	3.10856917099487	0.00196537688474836	0.024210486426194	Hypermethylated
Pigmentation	cg08212408	chr5	83827558	Intergenic	0.0103370686310859	1.80497258770712	3.10855643396557	0.0019654602972238	0.0242107649551128	Hypermethylated
Pigmentation	cg26014036	chr3	147394309	Intergenic	-0.00777994381417342	-3.22066629729466	-3.10855322588142	0.00196548130689371	0.0242107649551128	Hypomethylated
Pigmentation	cg15709214	chr7	134778687	CALD1;CALD1;CALD1	0.00949627155920581	3.11269182959359	3.10851944187943	0.00196570257010021	0.0242125089363432	Hypermethylated
Pigmentation	cg20957396	chr2	134305305	Intergenic	0.011385163142716	0.879406678103905	3.10852141611866	0.0019656896394887	0.0242125089363432	Hypermethylated
Pigmentation	cg21808287	chr2	216860214	TNP1	0.0090037953544822	2.53095450073404	3.10852649976917	0.00196565634362592	0.0242125089363432	Hypermethylated
Pigmentation	cg08394080	chr1	55289841	Intergenic	0.00750947297557656	2.5894743257357	3.10850813072111	0.00196577665594084	0.0242130698487162	Hypermethylated
Pigmentation	cg17582558	chr12	57742205	AGAP2	-0.00963982095419095	-3.47402739694254	-3.10850437872989	0.00196580123130569	0.0242130698487162	Hypomethylated
Pigmentation	cg25575138	chr19	12651145	Intergenic	0.00799297578638914	2.77876831512082	3.10849476950293	0.00196586417257647	0.0242133923860717	Hypermethylated
Pigmentation	cg26766330	chrX	18728751	Intergenic	0.00786621223034607	2.79660946324249	3.10849227053276	0.00196588054135189	0.0242133923860717	Hypermethylated
Pigmentation	cg08835332	chr19	41271616	Intergenic	0.00947177468171757	2.95589817256371	3.10844872660263	0.00196616578330216	0.0242160662060146	Hypermethylated
Pigmentation	cg10430625	chr1	58855252	Intergenic	0.00935692917862814	2.80857044478549	3.1084469651074502	0.00196617732307857	0.0242160662060146	Hypermethylated
Pigmentation	cg10871046	chrX	153321596	PNMA6F;PNMA6F	-0.00912719233582354	-0.720455591079091	-3.10845322402345	0.00196613632041549	0.0242160662060146	Hypomethylated
Pigmentation	cg01834955	chr1	203144037	Intergenic	-0.00794019111736775	3.55840491893679	-3.10842079126878	0.00196634879853039	0.0242178509459479	Hypomethylated
Pigmentation	cg08411435	chr17	39627771	PPP1R1B;PPP1R1B	-0.00767498699544031	-1.53581756334751	-3.1084033376745	0.00196646315176577	0.0242185418042342	Hypomethylated
Pigmentation	cg20050640	chr14	105064829	Intergenic	0.00915543775953565	-0.299342052497156	3.10840403340183	0.00196645859335139	0.0242185418042342	Hypermethylated
Pigmentation	cg27139424	chr11	58927620	GLYATL1;GLYATL1	-0.00822041069578223	-3.67136494651031	-3.10840006489784	0.00196648459517081	0.0242185418042342	Hypomethylated
Pigmentation	cg03127722	chr10	101292124	Intergenic	-0.00607717422155055	-4.49002814276042	-3.10837982285199	0.00196661722690221	0.0242188664410515	Hypomethylated
Pigmentation	cg06734812	chr19	3223917	CELF5;CELF5;CELF5	0.00766449707346058	0.385629216097376	3.1083884019955	0.00196656101287082	0.0242188664410515	Hypermethylated
Pigmentation	cg08897422	chr7	8627272	Intergenic	0.00948574706262808	1.27373429067497	3.10838242160191	0.00196660019868152	0.0242188664410515	Hypermethylated
Pigmentation	cg10545235	chr3	62700278	Intergenic	0.00948085272399639	2.44071429608789	3.10838198915489	0.00196660303226653	0.0242188664410515	Hypermethylated
Pigmentation	cg07245147	chr6	129547099	Intergenic	0.0100169191383918	2.40869644396219	3.10836774171621	0.00196669638991599	0.0242191942980513	Hypermethylated
Pigmentation	cg12614523	chr6	160089783	Intergenic	0.00858343285190669	2.91880380754579	3.10836765071201	0.00196669698624251	0.0242191942980513	Hypermethylated
Pigmentation	cg24687652	chr17	61443973	Intergenic	-0.00934905253517038	0.0140233909879344	-3.108363249965	0.00196672582337355	0.0242192222366884	Hypomethylated
Pigmentation	cg06396649	chr19	45645528	EML2;EML2;EML2;EML2;EML2;EML2;EML2	-0.00518456420683311	-4.25644417947377	-3.10834336405498	0.00196685613623692	0.0242203473922493	Hypomethylated
Pigmentation	cg10939540	NA	NA	Intergenic	-0.00445986083765754	-3.36531067417466	-3.10834119797692	0.00196687033108015	0.0242203473922493	Hypomethylated
Pigmentation	cg06671614	chr10	44380714	Intergenic	0.00869453735111599	2.89170980271971	3.10833544119785	0.00196690805713016	0.024220484772231	Hypermethylated
Pigmentation	cg10339498	chr14	20836081	Intergenic	0.00862696837343815	2.56862895046325	3.10832976637504	0.00196694524674586	0.0242204901508955	Hypermethylated
Pigmentation	cg20418378	chr22	23687147	Intergenic	0.00776032429755405	2.85277343073946	3.10832726592459	0.00196696163350533	0.0242204901508955	Hypermethylated
Pigmentation	cg12953348	chr8	120761177	LOC101927543	0.011495645324934	1.40134024233465	3.10830662922092	0.00196709688141402	0.0242206088353196	Hypermethylated
Pigmentation	cg13885053	chr13	99347754	Intergenic	0.00690647354681509	3.63094982920082	3.10830961952569	0.00196707728315774	0.0242206088353196	Hypermethylated
Pigmentation	cg15908308	chr4	43457565	LINC02383	0.00887221238222772	1.57197804110375	3.1083055245268	0.00196710412155037	0.0242206088353196	Hypermethylated
Pigmentation	cg25440376	chr5	1755352	Intergenic	0.00957899620749801	2.57681139851418	3.10831103020493	0.00196706803772332	0.0242206088353196	Hypermethylated
Pigmentation	cg25961567	chr2	105747146	Intergenic	0.00825250387354194	1.18986001139097	3.10831028416798	0.00196707292716134	0.0242206088353196	Hypermethylated
Pigmentation	cg05300435	chr8	95441604	Intergenic	0.00955780392823821	1.94251389754149	3.10829097500317	0.00196719948103623	0.0242214558177509	Hypermethylated
Pigmentation	cg03214637	chr1	243982163	Intergenic	0.0112815897891466	1.86992823705813	3.10828329066267	0.00196724984692814	0.0242217487940186	Hypermethylated
Pigmentation	cg05912876	chr5	142864908	Intergenic	0.0112775713583134	3.60579980588774	3.10827778141321	0.00196728595723255	0.0242218662429299	Hypermethylated
Pigmentation	cg14364305	chr10	100847411	Intergenic	0.00870577441401556	3.0013144840994	3.10826489965501	0.00196737039293068	0.0242219243768688	Hypermethylated
Pigmentation	cg14440064	chr7	12884225	Intergenic	0.00972978715986565	2.11077731326523	3.10826836641552	0.00196734766912514	0.0242219243768688	Hypermethylated
Pigmentation	cg23244877	chr17	75522149	TSEN54	0.00848520391181099	1.16541786905709	3.10827285898672	0.00196731822172936	0.0242219243768688	Hypermethylated
Pigmentation	cg07417959	chr1	222676357	Intergenic	0.00793786668309656	3.51189029851392	3.10826019956741	0.00196740120129302	0.0242219765413507	Hypermethylated
Pigmentation	cg06074236	chr4	123049	ZNF718;ZNF718;ZNF718;ZNF718;ZNF718	0.0057589720916449	2.0922558802103	3.10824719263732	0.00196748646206387	0.0242226990949608	Hypermethylated
Pigmentation	cg19623059	chr10	78442851	Intergenic	0.00757383557863337	3.08709382365866	3.10820561808309	0.00196775900716938	0.0242254001722663	Hypermethylated
Pigmentation	cg23645302	chr4	68219005	TMPRSS11BNL	0.0096844612408062691	1.47632493826874	3.10820742850416	0.00196774713809498	0.0242254001722663	Hypermethylated
Pigmentation	cg03414202	chr12	128365887	Intergenic	-0.00795335743518105	-2.43553911788449	-3.10819183589371	0.00196784936501164	0.024225740293136	Hypomethylated
Pigmentation	cg14671022	chr7	130853050	Intergenic	0.00962442903449662	3.05128244227774	3.1081892436005	0.00196786636085273	0.024225740293136	Hypermethylated
Pigmentation	cg15574318	chr15	64464629	Intergenic	0.0111299709285877	1.18323596872794	3.10819123651731	0.00196785329468865	0.024225740293136	Hypermethylated
Pigmentation	cg02462253	chr4	86107449	Intergenic	0.0100540896995683	1.34867055680447	3.10818311042027	0.00196790657233429	0.0242259081582262	Hypermethylated
Pigmentation	cg03379294	chr18	41744815	Intergenic	0.00920798984414427	2.28186939325343	3.10817042128461	0.00196798976957423	0.0242266051876904	Hypermethylated
Pigmentation	cg19413435	chr21	36163074	DOP1B	0.00854555117595621	2.42117534103834	3.10816591401074	0.00196801932262185	0.0242266418294909	Hypermethylated
Pigmentation	cg24351198	chrX	48597468	WDR13;WDR13;WDR13;WDR13;WDR13	-0.0210011743177284	-1.09784284326363	-3.10814066100755	0.00196818490769024	0.0242281671519813	Hypomethylated
Pigmentation	cg26348348	chr2	132671420	LYPD1;LYPD1;LYPD1;LYPD1;LYPD1	-0.00852282540913729	-1.82560110910677	-3.10813891045605	0.0019681963866097	0.0242281671519813	Hypomethylated
Pigmentation	cg04629441	chr3	19952043	Intergenic	-0.0060736500307316	2.40996992975675	-3.1081324807523	0.00196823854873779	0.0242282858021199	Hypomethylated
Pigmentation	cg05055994	chr3	67094120	Intergenic	0.0102587315519631	0.971231634074743	3.1081293342448	0.00196825918194342	0.0242282858021199	Hypermethylated
Pigmentation	cg10905898	chr4	52751017	ERVMER34-1;ERVMER34-1;ERVMER34-1;ERVMER34-1	-0.00477632138892582	-3.53940553497426	-3.10811862296482	0.00196832942259509	0.0242288232560391	Hypomethylated
Pigmentation	cg01601633	chr6	161007900	Intergenic	0.00859900244988745	2.97346883327746	3.10811042829297	0.00196838316180962	0.0242291575764939	Hypermethylated
Pigmentation	cg15994683	chr5	88391405	TMEM161B-DT	-0.00817453689075947	1.19154649843659	-3.10809179861497	0.00196850533697969	0.0242293852049159	Hypomethylated
Pigmentation	cg22558101	chr1	82160725	Intergenic	0.007597858594639	1.76831204852768	3.10809481347855	0.00196848556474921	0.0242293852049159	Hypermethylated
Pigmentation	cg23559160	chr18	51560068	Intergenic	0.00937299089052904	1.72834092514777	3.10809139673874	0.00196850797259843	0.0242293852049159	Hypermethylated
Pigmentation	cg25470420	chr20	57928405	Intergenic	0.0111963394678124	1.36661129916603	3.10809217770759	0.0019685028507853	0.0242293852049159	Hypermethylated
Pigmentation	cg08832018	chr3	156825858	LEKR1;LEKR1	0.00895429012154034	-0.951109158014709	3.10805510838411	0.00196874597534847	0.0242306336389124	Hypermethylated
Pigmentation	cg12193365	chr5	173518382	Intergenic	0.00926160544330208	0.466636533511812	3.10806125576793	0.00196870565492428	0.0242306336389124	Hypermethylated
Pigmentation	cg15870905	chr11	373468	B4GALNT4	0.010128632797837	3.10583065678283	3.10805171300668	0.0019687682458077	0.0242306336389124	Hypermethylated
Pigmentation	cg18297105	chr6	155199787	Intergenic	0.0104453328616519	1.58501146905869	3.10807165670702	0.00196863743734572	0.0242306336389124	Hypermethylated
Pigmentation	cg23527621	chr3	184259761	CAMK2N2;CAMK2N2	-0.00672493018619563	-0.706143632851225	-3.10804941731975	0.00196878330347041	0.0242306336389124	Hypomethylated
Pigmentation	cg24844865	chr19	57770480	Intergenic	0.00884972667699709	-1.28410496594298	3.10804756278982	0.00196879546761334	0.0242306336389124	Hypermethylated
Pigmentation	cg25378284	chr2	88813723	Intergenic	-0.00644295199973758	1.98743865100996	-3.10806344667	0.00196869128507614	0.0242306336389124	Hypomethylated
Pigmentation	cg04916416	chr3	30609825	Intergenic	0.0109627951787484	2.46844655047545	3.10802380692553	0.00196895129204475	0.0242322242611909	Hypermethylated
Pigmentation	cg22290136	chr5	6420091	Intergenic	0.0084557649468393	2.60832107841117	3.10800170655736	0.00196909626758967	0.0242336144895211	Hypermethylated
Pigmentation	cg23248920	chr6	158870145	LINC02901;LINC02901;LINC02901	0.00610053455237213	-4.67455692683406	3.10799848197698	0.00196911742123929	0.0242336144895211	Hypermethylated
Pigmentation	cg07730827	chr6	136934472	Intergenic	0.00807356544058501	3.00658521933377	3.10798166766929	0.00196922772858381	0.0242343176707091	Hypermethylated
Pigmentation	cg25672774	chr8	28091714	ELP3;ELP3;ELP3;ELP3;ELP3	0.00772610693120142	0.723363620647067	3.10798329267498	0.00196921706776807	0.0242343176707091	Hypermethylated
Pigmentation	cg07920822	chr5	11415813	Intergenic	0.00954242630463589	3.78723000776469	3.10797530882922	0.0019692694461311	0.0242345038975105	Hypermethylated
Pigmentation	cg09091619	chr5	68344093	Intergenic	0.00872709706200737	1.53001689229462	3.10795158738134	0.00196942507927205	0.0242360919846482	Hypermethylated
Pigmentation	cg02156424	chr1	235854663	Intergenic	0.0104596559438178	0.751037221101549	3.10794030085988	0.00196949913255297	0.0242366761063319	Hypermethylated
Pigmentation	cg23824958	chr18	79944650	Intergenic	0.0081479349752187	1.23987286128668	3.10793498429546	0.00196953401655677	0.0242367782012341	Hypermethylated
Pigmentation	cg03906115	chr2	33134462	LTBP1;LTBP1;LTBP1;LTBP1;LTBP1;LTBP1;LTBP1;LTBP1;LTBP1;LTBP1;LTBP1;LTBP1;LTBP1;LTBP1;LTBP1;LTBP1;LTBP1;LTBP1;LTBP1;LTBP1;LTBP1;LTBP1;LTBP1;LTBP1;LTBP1;LTBP1	-0.0111340362866532	-2.48692003118906	-3.10793073610802	0.00196956189094102	0.0242367940352604	Hypomethylated
Pigmentation	cg03779055	chr9	122370134	PTGS1;PTGS1;PTGS1;PTGS1;PTGS1;PTGS1	-0.0074956387095551	1.15883335118239	-3.10792277531994	0.00196961412644658	0.0242370500149922	Hypomethylated
Pigmentation	cg12463636	chr8	40885187	Intergenic	0.00746604054904281	0.866631746040378	3.10791946183058	0.00196963586861342	0.0242370500149922	Hypermethylated
Pigmentation	cg17100158	chr2	179443001	ZNF385B;ZNF385B;ZNF385B;ZNF385B;ZNF385B;ZNF385B;ZNF385B;ZNF385B;ZNF385B;ZNF385B;ZNF385B;ZNF385B;ZNF385B;ZNF385B;ZNF385B;ZNF385B;ZNF385B;ZNF385B;ZNF385B;ZNF385B;ZNF385B;ZNF385B;ZNF385B;ZNF385B;ZNF385B;ZNF385B;ZNF385B;ZNF385B;ZNF385B;ZNF385B;ZNF385B;ZNF385B;ZNF385B;ZNF385B	0.00726269950008762	-0.397603564392519	3.10791276035108	0.00196967984247491	0.0242372639516647	Hypermethylated
Pigmentation	cg12469150	chr18	63325268	Intergenic	0.0105639221081452	1.90000883372503	3.10790079955376	0.00196975832924633	0.0242379025643796	Hypermethylated
Pigmentation	cg00931828	chr4	169792008	Intergenic	-0.00804360086421363	-4.01381490586514	-3.1078932805821	0.00196980767022377	0.0242381825253106	Hypomethylated
Pigmentation	cg04698752	chr9	116568414	LOC107987014	0.0107105028138623	2.36054976432052	3.10787648750819	0.0019699178737988	0.024238884192448	Hypermethylated
Pigmentation	cg10820649	chr4	185012159	Intergenic	0.00687955222302945	3.91528896502657	3.10787659552844	0.00196991716490404	0.024238884192448	Hypermethylated
Pigmentation	cg00553061	chr3	12470114	Intergenic	0.0115694375416688	2.5600000568219	3.10786145671724	0.0019700165173055	0.0242397707643191	Hypermethylated
Pigmentation	cg15283190	chr10	87652611	Intergenic	0.0100760950943176	2.35562631223039	3.10785293257523	0.00197007246124217	0.0242401319289367	Hypermethylated
Pigmentation	cg13262439	chr8	142730485	Intergenic	0.00579200630420051	-0.076296994605688	3.10781209957554	0.00197034046845834	0.0242431023139679	Hypermethylated
Pigmentation	cg06343561	chr15	65337415	Intergenic	-0.0055142648905796	0.327443719349039	-3.10779112884304	0.00197047812280894	0.024243814325494	Hypomethylated
Pigmentation	cg26271158	chr8	1826077	ARHGEF10;ARHGEF10	0.0108205274264171	1.13943091118792	3.1077925821355	0.0019704685829412	0.024243814325494	Hypermethylated
Pigmentation	cg26377907	chr11	41854584	Intergenic	0.00853511165552447	0.481224052326038	3.10779335559595	0.00197046350572143	0.024243814325494	Hypermethylated
Pigmentation	cg14698646	chr17	48607388	HOXB7;HOXB7	-0.0080314907763041	0.0639788006411146	-3.10777917905243	0.0019705565665956	0.0242444522347516	Hypomethylated
Pigmentation	cg17380475	chr10	129594982	Intergenic	0.00933450833751506	3.99649881264621	3.10776757711154	0.00197063272968999	0.0242450620670077	Hypermethylated
Pigmentation	cg02088237	chr6	39336232	KIF6;KIF6;KIF6;KIF6;KIF6;KIF6;KIF6;KIF6	0.00908622612577185	-1.35437773052211	3.10775978396099	0.00197068389079401	0.024245364282803	Hypermethylated
Pigmentation	cg06885189	chr5	145856640	Intergenic	-0.0130269502164802	-2.67907125455738	-3.10774705906337	0.00197076743085656	0.0242458695310859	Hypomethylated
Pigmentation	cg08796765	chr19	19263216	HAPLN4	0.00728282013493509	1.72651341712973	3.10774542588213	0.00197077815306977	0.0242458695310859	Hypermethylated
Pigmentation	cg19594218	chr1	62194884	L1TD1;L1TD1;L1TD1;L1TD1	-0.00828158657406975	-2.02501029295505	-3.10772472865213	0.00197091403983048	0.0242472140630346	Hypomethylated
Pigmentation	cg21392281	chr1	147280350	Intergenic	0.0116597424542102	1.21001111309885	3.10771986799241	0.00197094595352992	0.0242472794450432	Hypermethylated
Pigmentation	cg06768740	chr5	178519108	Intergenic	0.00769976851484861	4.1574482044174	3.10770622899705	0.00197103550580589	0.0242477266718291	Hypermethylated
Pigmentation	cg23106906	chr1	39460441	Intergenic	0.00995678426725061	1.92878244359727	3.10770636139288	0.00197103463649013	0.0242477266718291	Hypermethylated
Pigmentation	cg04004201	chr4	151918265	Intergenic	0.00858626529239681	3.28830150534836	3.10767198630884	0.00197126035636341	0.0242501655261569	Hypermethylated
Pigmentation	cg24226371	chr15	75652697	Intergenic	0.00612411593360836	-1.41601956488944	3.10766722445336	0.00197129162639282	0.0242502229465759	Hypermethylated
Pigmentation	cg12410383	chr3	150078632	Intergenic	0.00700234040852483	2.40845505563364	3.10765936147822	0.00197134326177377	0.0242503136710162	Hypermethylated
Pigmentation	cg13700348	chr1	239916933	Intergenic	0.00876001791569015	2.34512752957696	3.10765394851815	0.00197137880887103	0.0242503136710162	Hypermethylated
Pigmentation	cg25124558	chr13	36283375	Intergenic	0.011841674292552	1.72667966207242	3.10765441383242	0.00197137575311285	0.0242503136710162	Hypermethylated
Pigmentation	cg14803440	chr5	115961511	LVRN	-0.00869237775416378	-3.73057716676878	-3.10764895418051	0.00197141160738335	0.0242503898882481	Hypomethylated
Pigmentation	cg25178139	chr20	33993012	RALY;RALY	-0.0075087034315672	-4.31752631465574	-3.1076420954708	0.00197145665030555	0.0242506167202225	Hypomethylated
Pigmentation	cg00834581	chr2	240344742	Intergenic	0.00740103069933221	2.01488230376216	3.10762602851126	0.00197156216989569	0.0242512602090639	Hypermethylated
Pigmentation	cg25984458	chr22	49406522	Intergenic	0.00787589522838914	0.29340527604325	3.10762646648931	0.00197155929341049	0.0242512602090639	Hypermethylated
Pigmentation	cg18347896	chr2	174324817	LINC01305	0.00904249139208972	2.10828105494372	3.10761955651691	0.00197160467611969	0.0242514558178004	Hypermethylated
Pigmentation	cg03710347	chr3	151875886	Intergenic	0.00898582028503437	1.0482875964904	3.10760160350332	0.00197172259083717	0.0242515972603738	Hypermethylated
Pigmentation	cg10273343	chr7	24723347	Intergenic	0.00887242799156508	2.03845219391117	3.10760501607272	0.00197170017671032	0.0242515972603738	Hypermethylated
Pigmentation	cg17411459	chr4	88722548	Intergenic	0.0128108665588521	-0.090108049701681	3.10761032046033	0.00197166533738121	0.0242515972603738	Hypermethylated
Pigmentation	cg18170644	chr12	117721314	Intergenic	0.012616784568526	1.5723681559393	3.10760423309578	0.00197170531936726	0.0242515972603738	Hypermethylated
Pigmentation	cg05048476	chr12	49577692	Intergenic	0.00642495282538617	1.32739089568403	3.10757451769932	0.00197190050165837	0.0242528038007709	Hypermethylated
Pigmentation	cg09506013	chr4	37399886	Intergenic	0.010939881398604	1.81885602711958	3.10757479480701	0.00197189868142506	0.0242528038007709	Hypermethylated
Pigmentation	cg19440451	chr14	44613062	Intergenic	0.0110369485105234	2.19799737617656	3.10757507583117	0.00197189683546731	0.0242528038007709	Hypermethylated
Pigmentation	cg25525379	chr15	40258272	Intergenic	0.00628967830557883	2.2025406600602	3.1075538646976	0.00197203616908549	0.0242541451606215	Hypermethylated
Pigmentation	cg02543060	chr10	94227422	PLCE1;PLCE1;PLCE1	0.00999225881802988	1.71435336841611	3.10751901856073	0.00197226508921638	0.0242559788727603	Hypermethylated
Pigmentation	cg04131610	chr3	46369956	CCR5;CCR5;CCR5	0.00932708447823387	2.31413654847033	3.10752200951923	0.00197224543928957	0.0242559788727603	Hypermethylated
Pigmentation	cg18995885	chr6	156698895	Intergenic	0.00965247712556541	2.18957059023072	3.10752344104804	0.00197223603452999	0.0242559788727603	Hypermethylated
Pigmentation	cg00490406	chr1	159076983	AIM2;AIM2	0.00913617943658376	0.392336193305375	3.10751224328302	0.0019723096019382	0.0242561653139718	Hypermethylated
Pigmentation	cg03584879	chr10	84464752	Intergenic	0.00767283548078984	3.31895197367239	3.10750861088868	0.00197233346669248	0.0242561653139718	Hypermethylated
Pigmentation	cg25083484	chr5	23384774	Intergenic	0.0103938908245149	1.89525609615477	3.10749921176369	0.00197239521997899	0.0242565975207551	Hypermethylated
Pigmentation	cg09564020	chr6	26205382	Intergenic	-0.00770968891587867	-4.10542184124479	-3.10748772073449	0.00197247071972367	0.024257198768104	Hypomethylated
Pigmentation	cg07239511	chr4	153297888	Intergenic	0.00864220330776971	1.86729989441326	3.1074713482093	0.00197257829705517	0.0242581944800684	Hypermethylated
Pigmentation	cg03239665	chr2	62222660	B3GNT2;B3GNT2	0.00844618306089957	3.49277224029439	3.10745832142136	0.00197266389473849	0.024258646525965	Hypermethylated
Pigmentation	cg16282967	chr9	12667017	Intergenic	0.00901586043949695	2.38270082755517	3.10745765422688	0.00197266827889678	0.024258646525965	Hypermethylated
Pigmentation	cg00647067	chr1	61753024	Intergenic	0.00869734983145489	0.465852766995635	3.10743659470122	0.00197280666638524	0.0242589351224352	Hypermethylated
Pigmentation	cg01827514	chr1	202571915	Intergenic	-0.0074728600030654	-2.20999362778399	-3.10743218841802	0.0019728356223206	0.0242589351224352	Hypomethylated
Pigmentation	cg03229556	chr2	101153125	Intergenic	0.00707571398455534	0.116914079993321	3.1074446824564	0.00197275351863656	0.0242589351224352	Hypermethylated
Pigmentation	cg14391509	chr11	116376924	Intergenic	0.00994080382773193	1.59026673505043	3.10742978465809	0.00197285141881855	0.0242589351224352	Hypermethylated
Pigmentation	cg16423186	chr15	59813125	Intergenic	0.00758149464573424	0.3997673229872	3.10744575183938	0.00197274649140851	0.0242589351224352	Hypermethylated
Pigmentation	cg25472918	chr11	101760152	Intergenic	0.0081835548099242	2.36454890548671	3.10743781585082	0.00197279864165732	0.0242589351224352	Hypermethylated
Pigmentation	cg15014369	chr7	18353728	Intergenic	0.00944561569406765	2.02987748452351	3.10742484486277	0.00197288388143841	0.0242590070633524	Hypermethylated
Pigmentation	cg03559339	chr5	177974922	Intergenic	0.00730045474187926	2.44405234345958	3.1074076708835	0.00197299674669269	0.0242596878393759	Hypermethylated
Pigmentation	cg05014690	chr11	18835142	Intergenic	0.00727197964371425	1.23556529348435	3.10739659158217	0.00197306956163476	0.0242596878393759	Hypermethylated
Pigmentation	cg10822243	chr7	29037744	Intergenic	0.0091877796339242	2.6928809970729	3.107396310411	0.00197307140956887	0.0242596878393759	Hypermethylated
Pigmentation	cg13202585	chr16	84749305	Intergenic	0.00864310340829502	2.82755184739675	3.10739617339633	0.0019730723100675	0.0242596878393759	Hypermethylated
Pigmentation	cg14274204	chr11	72093540	LRRC51;LRRC51;LRRC51;LRRC51;LRRC51;LRRC51;LRTOMT;LRTOMT;LRTOMT;LRTOMT;LRTOMT;LRTOMT;LRTOMT	0.00650909581953166	3.82418534446338	3.10739878389989	0.00197305515317549	0.0242596878393759	Hypermethylated
Pigmentation	cg04768203	chr11	66421717	Intergenic	-0.00485642774112368	-4.46271502085615	-3.10738872352545	0.0019731212732647	0.024259962642568	Hypomethylated
Pigmentation	cg07910396	chr15	95745346	Intergenic	0.00964271111434404	2.40160507436244	3.10738101776226	0.00197317191945335	0.0242602581308204	Hypermethylated
Pigmentation	cg24183675	chr4	86101964	MAPK10;MAPK10;MAPK10;MAPK10;MAPK10;MAPK10;MAPK10;MAPK10;MAPK10	0.0104444263330605	2.77868216307935	3.1073617988275	0.00197329824126413	0.0242611568133841	Hypermethylated
Pigmentation	cg24606261	chr19	45366528	Intergenic	0.0084133531479722	2.41557083460653	3.10736225721981	0.00197329522826616	0.0242611568133841	Hypermethylated
Pigmentation	cg26035633	chrX	153793989	SSR4;SSR4;SSR4;SSR4	-0.0159760735147127	-2.52324299235072	-3.10735268000817	0.00197335817985127	0.0242615665195067	Hypomethylated
Pigmentation	cg15915077	chr12	6594559	CHD4;CHD4;CHD4	0.00947184629569476	3.38385938028993	3.10734159165253	0.00197343106658447	0.024262135404163	Hypermethylated
Pigmentation	cg01407010	chr6	36926057	C6orf89;C6orf89;C6orf89;C6orf89;C6orf89;C6orf89;C6orf89;C6orf89	0.00707972969992614	3.48120553799371	3.10730169758997	0.00197369332143825	0.0242647499288689	Hypermethylated
Pigmentation	cg04498110	chr3	39264638	CX3CR1;CX3CR1;CX3CR1;CX3CR1;CX3CR1;CX3CR1;CX3CR1;CX3CR1	0.0108300290672457	1.82302469797094	3.10730114363955	0.00197369696321307	0.0242647499288689	Hypermethylated
Pigmentation	cg26360424	chr5	134773759	DDX46;DDX46;DDX46	0.00985142899333301	3.06130311228514	3.10727510474869	0.0019738681547811	0.0242665272968665	Hypermethylated
Pigmentation	cg06549744	NA	NA	Intergenic	-0.003423176533152	0.286964360677412	-3.10726654794072	0.00197392441412965	0.0242665644081982	Hypomethylated
Pigmentation	cg11818092	chr13	92605060	Intergenic	0.00841483144918997	1.66445831753388	3.10726932502004	0.00197390615521137	0.0242665644081982	Hypermethylated
Pigmentation	cg00731661	chr19	32227977	Intergenic	0.0100566511990831	1.85315645199276	3.10724201740462	0.00197408570581259	0.0242679887137066	Hypermethylated
Pigmentation	cg17917013	chr19	10041225	C3P1	0.00902327734444607	2.28851638934843	3.10723678097325	0.00197412013764694	0.0242679887137066	Hypermethylated
Pigmentation	cg27158340	chr14	105137052	Intergenic	-0.00526334829799442	0.860711418641676	-3.10723804675007	0.00197411181455822	0.0242679887137066	Hypomethylated
Pigmentation	cg04726223	chr15	71475179	Intergenic	0.00684437362805675	3.28843025633121	3.10723174193845	0.001974153272034	0.0242680687710977	Hypermethylated
Pigmentation	cg24060252	chr19	8151440	Intergenic	0.00714657930961404	1.38893704781708	3.10722616070105	0.00197418997229453	0.0242681926606646	Hypermethylated
Pigmentation	cg11525848	chr1	19870018	Intergenic	0.00798576824288289	1.54961380896653	3.10720908936691	0.00197430223129984	0.024269245357934	Hypermethylated
Pigmentation	cg09314301	chr1	2398150	Intergenic	0.00600099112607721	3.60529218242967	3.10720422581408	0.00197433421450345	0.0242693112443304	Hypermethylated
Pigmentation	cg03260392	chr3	42597119	Intergenic	0.00916786850421135	2.56816900293937	3.10718761418816	0.00197444345779065	0.0242698689749472	Hypermethylated
Pigmentation	cg24396271	chr20	18137889	KAT14;KAT14;KAT14;KAT14;KAT14;KAT14;KAT14;KAT14;KAT14;KAT14;PET117;PET117;KAT14;KAT14;KAT14;KAT14;KAT14	0.00291583149260662	-6.53283560784422	3.10718721341901	0.00197444609344362	0.0242698689749472	Hypermethylated
Pigmentation	cg25064456	chr8	100378655	Intergenic	0.0108894680310665	1.80703159669855	3.10718518119929	0.00197445945835918	0.0242698689749472	Hypermethylated
Pigmentation	cg16918952	chr4	182682013	TENM3	0.0106142400936403	2.49506657453798	3.10716798581027	0.00197457254735827	0.0242709317807078	Hypermethylated
Pigmentation	cg08857201	chr15	56244667	RFX7;RFX7	-0.00797619588359234	-3.89635591614435	-3.10715756342857	0.00197464109518791	0.0242712106051148	Hypomethylated
Pigmentation	cg22868134	chr17	68437928	Intergenic	0.00755954765388001	1.01007535396038	3.10715644030165	0.0019746484821055	0.0242712106051148	Hypermethylated
Pigmentation	cg08059768	chr6	152642784	Intergenic	0.00713967803986239	3.65447880719013	3.10714798037374	0.00197470412471107	0.0242712814846542	Hypermethylated
Pigmentation	cg18080604	chr7	30911877	AQP1;AQP1;AQP1;AQP1	-0.00872558218900295	-0.313803869119687	-3.1071474672435	0.00197470749971572	0.0242712814846542	Hypomethylated
Pigmentation	cg15712332	chr2	233274107	Intergenic	0.0104457872368551	2.84290546042791	3.10711412954444	0.00197492678269214	0.0242736494204498	Hypermethylated
Pigmentation	cg27245539	chr2	125169279	Intergenic	0.00758700955309934	0.332399523321955	3.10710349387551	0.00197499674487802	0.0242741820285825	Hypermethylated
Pigmentation	cg03859913	chr2	178651897	TTN;TTN;TTN	0.010392075418091	2.47641470629193	3.10704987716503	0.00197534947413634	0.0242781899935716	Hypermethylated
Pigmentation	cg01748805	chr15	63335035	Intergenic	0.0069986587568846	2.10159254445941	3.10702641442528	0.00197550384713435	0.0242788689196832	Hypermethylated
Pigmentation	cg07715997	chr8	78094633	Intergenic	0.00992149041754759	2.74566151628972	3.10701569082503	0.00197557440671342	0.0242788689196832	Hypermethylated
Pigmentation	cg08661017	chr16	10708584	Intergenic	0.00840996120497075	2.58344800724386	3.10703468938414	0.00197544940081006	0.0242788689196832	Hypermethylated
Pigmentation	cg10670254	chr11	32809592	Intergenic	0.00686364561775137	0.781946489235414	3.10702053462094	0.00197554253502187	0.0242788689196832	Hypermethylated
Pigmentation	cg11416797	chr1	221356867	Intergenic	0.00998844972561989	1.71691595769328	3.10701880294316	0.00197555392923374	0.0242788689196832	Hypermethylated
Pigmentation	cg20694863	chr12	27801897	KLHL42;KLHL42	0.00622911170283019	3.47507291942606	3.10701704511371	0.00197556549558203	0.0242788689196832	Hypermethylated
Pigmentation	cg21801119	chr16	80852086	Intergenic	0.0101720972792974	2.49544648263521	3.10701314616439	0.00197559115051496	0.0242788689196832	Hypermethylated
Pigmentation	cg06081316	chr4	632206	Intergenic	0.0103545558585307	1.75149014421528	3.10699405134631	0.00197571679809275	0.0242790645242181	Hypermethylated
Pigmentation	cg16292181	chr6	71544759	Intergenic	0.0100466587790802	1.08530195318761	3.10699910432691	0.00197568354779255	0.0242790645242181	Hypermethylated
Pigmentation	cg16786802	chr10	31094431	Intergenic	0.0106501657770437	1.69823187715019	3.10699637020311	0.00197570153917651	0.0242790645242181	Hypermethylated
Pigmentation	cg23551432	chr8	118142547	Intergenic	-0.00646293980526441	-1.86432963335678	-3.10699048939243	0.00197574023724854	0.0242790645242181	Hypomethylated
Pigmentation	cg25813150	chr9	19047932	RRAGA	0.010715807090742	2.39886765733885	3.10700615395754	0.00197563715972846	0.0242790645242181	Hypermethylated
Pigmentation	cg03302897	chr11	73271884	P2RY6;P2RY6	0.00714705939669853	2.82842550569028	3.10697723159121	0.00197582748140932	0.0242791547436524	Hypermethylated
Pigmentation	cg05637694	chr10	72765293	Intergenic	0.00936396302506603	2.51857638209437	3.106981147802	0.00197580171006092	0.0242791547436524	Hypermethylated
Pigmentation	cg05989572	chr10	75742068	Intergenic	0.00665828333847194	2.63744219624731	3.10697775210034	0.001975824056085	0.0242791547436524	Hypermethylated
Pigmentation	cg21758133	chr3	71130645	FOXP1;FOXP1;FOXP1	-0.00694524185524863	-2.81986874182546	-3.10696890396321	0.00197588228393165	0.0242795008746568	Hypomethylated
Pigmentation	cg08566168	chr9	37663073	Intergenic	0.00990360493758142	1.64549491894756	3.10696315220727	0.00197592013595066	0.024279638712559	Hypermethylated
Pigmentation	cg01591160	chr10	128103590	MKI67;MKI67	0.00789579916708269	2.72563457325068	3.10693972763624	0.00197607429877658	0.0242807883956605	Hypermethylated
Pigmentation	cg10884148	chr7	36209932	Intergenic	0.00718520194013729	0.857499868795377	3.10694109419825	0.0019760653047941	0.0242807883956605	Hypermethylated
Pigmentation	cg14759288	chr10	19813639	Intergenic	0.00723715781263257	2.09398253095989	3.10693241654804	0.00197612241710065	0.0242807883956605	Hypermethylated
Pigmentation	cg18122289	chrX	119871828	NDUFA1;RNF113A	-0.0144348009847416	-1.53050296140573	-3.10692869989098	0.00197614687889428	0.0242807883956605	Hypomethylated
Pigmentation	cg27073349	chr4	3638754	Intergenic	0.00725883562394536	1.89315719508551	3.10693310200346	0.0019761179056928	0.0242807883956605	Hypermethylated
Pigmentation	cg19259037	chr21	35733700	Intergenic	0.00927488361345946	3.00861055099279	3.10692369668722	0.00197617980874799	0.0242808657275514	Hypermethylated
Pigmentation	cg00181498	chr19	37648625	Intergenic	0.0076400984635097	3.2228706482246	3.10690558327737	0.00197629903096896	0.0242819878354984	Hypermethylated
Pigmentation	cg06498254	chr2	188035461	Intergenic	0.00961358885491436	1.1108149815191	3.10689581104725	0.00197636335440513	0.0242819878354984	Hypermethylated
Pigmentation	cg09728965	chr6	2695726	Intergenic	-0.00642547703482703	-1.54604091397982	-3.1068936340438	0.00197637768428732	0.0242819878354984	Hypomethylated
Pigmentation	cg15350139	chr10	87021462	Intergenic	0.00346135882075206	-0.0653377174843424	3.10689953624732	0.00197633883391326	0.0242819878354984	Hypermethylated
Pigmentation	cg27323343	chr8	77004290	Intergenic	0.0102204592385409	1.99171051884683	3.10688623576308	0.00197642638335875	0.0242822588856985	Hypermethylated
Pigmentation	cg10057518	chr6	125229266	TPD52L1;TPD52L1;TPD52L1;TPD52L1;TPD52L1;TPD52L1;TPD52L1;TPD52L1	0.00868596557609092	2.73818561785448	3.10687561295869	0.00197649630973956	0.0242827907225584	Hypermethylated
Pigmentation	cg13611971	chr21	27047148	Intergenic	0.0120735885222157	1.63983494474341	3.10686560015946	0.00197656222274378	0.0242832732383021	Hypermethylated
Pigmentation	cg21771834	chr7	94656951	SGCE;SGCE;SGCE;SGCE;SGCE;SGCE;SGCE;SGCE;SGCE;SGCE;SGCE;SGCE	-0.00625614590445873	0.745997221359915	-3.10685956909339	0.00197660192547292	0.0242834337361537	Hypomethylated
Pigmentation	cg04162316	chr17	80812555	Intergenic	0.00809522848188356	3.72121229296918	3.10685140880255	0.00197665564613494	0.0242837664438981	Hypermethylated
Pigmentation	cg05907390	chr3	183802215	Intergenic	0.00880651400682103	2.77376293206933	3.10683359785457	0.00197677290347445	0.0242847953363263	Hypermethylated
Pigmentation	cg07977429	chr3	73403644	Intergenic	0.00905837249087968	2.39986243959307	3.10682969591398	0.00197679859252792	0.0242847953363263	Hypermethylated
Pigmentation	cg11532810	chr3	16897797	Intergenic	0.00846826411952316	-0.126343676557229	3.10682654805919	0.00197681931716005	0.0242847953363263	Hypermethylated
Pigmentation	cg17025037	chr10	102302887	Intergenic	0.0115950929227031	1.39177634475678	3.10682133796239	0.00197685361948012	0.0242848894608947	Hypermethylated
Pigmentation	cg04111577	chr11	41720347	Intergenic	0.00903423363470787	2.54355033446658	3.10680704170433	0.00197694774622973	0.0242857184932229	Hypermethylated
Pigmentation	cg00180909	chr6	166410986	RPS6KA2;RPS6KA2;RPS6KA2;RPS6KA2;RPS6KA2;RPS6KA2;RPS6KA2;RPS6KA2;RPS6KA2;RPS6KA2	0.00810731876396627	1.27998709673967	3.10679869646855	0.00197700269327717	0.0242859969640728	Hypermethylated
Pigmentation	cg14559570	chr10	2076004	Intergenic	0.00832605717892575	2.40845056281917	3.10679550635967	0.00197702369809552	0.0242859969640728	Hypermethylated
Pigmentation	cg07627726	chr7	93495	Intergenic	0.00897056472447272	0.485570159147506	3.10678080255868	0.00197712051583732	0.0242868590039885	Hypermethylated
Pigmentation	cg01625186	chr4	17798982	Intergenic	0.0098283223988475	2.72112446732104	3.10677051769953	0.00197718823947991	0.0242870924949225	Hypermethylated
Pigmentation	cg24132129	chr17	82225610	Intergenic	0.00672380249196822	4.38809572550361	3.10676982370843	0.00197719280934279	0.0242870924949225	Hypermethylated
Pigmentation	cg12836958	chr4	185211258	Intergenic	0.00682947424137778	2.51487578213577	3.10676203931857	0.00197724406944716	0.0242873948798934	Hypermethylated
Pigmentation	cg04286880	chr1	5125379	Intergenic	0.0102290866685445	0.448605934440739	3.10673062718801	0.00197745093033511	0.024288626698756	Hypermethylated
Pigmentation	cg17540159	chr4	139736419	Intergenic	0.00687088253321699	1.09190360423894	3.10673221013371	0.00197744050555606	0.024288626698756	Hypermethylated
Pigmentation	cg23302804	chr9	91214223	AUH;AUH;AUH;AUH;AUH;AUH;AUH;AUH;AUH;AUH	0.0109952752793925	1.73992457839519	3.10674070605321	0.00197738455498525	0.024288626698756	Hypermethylated
Pigmentation	cg27176392	chr19	2652261	Intergenic	0.00724865887838628	1.90840397709912	3.10673809114347	0.0019774017755315	0.024288626698756	Hypermethylated
Pigmentation	cg20552152	chr4	187058770	Intergenic	0.00967429274461674	2.35944785908078	3.10671368030518	0.00197756254030635	0.0242896702978086	Hypermethylated
Pigmentation	cg00123089	chr6	90344605	Intergenic	0.010993806544392	1.9402268726555	3.10670367671914	0.0019776284253465	0.0242898249771266	Hypermethylated
Pigmentation	cg00413238	chr7	151222625	Intergenic	0.00596451186655773	3.32104347043106	3.10670675689654	0.00197760813864493	0.0242898249771266	Hypermethylated
Pigmentation	cg01175515	chr15	63927836	LOC101928988	0.00688796973978625	2.93442276636776	3.10669527924088	0.00197768373389174	0.024290177016182	Hypermethylated
Pigmentation	cg11035195	chr17	74924137	OTOP2;USH1G;USH1G	-0.00640063203715861	-4.67396550813394	-3.10668732626487	0.00197773611611163	0.0242904931047149	Hypomethylated
Pigmentation	cg01977108	chr6	73862710	Intergenic	0.0100877334659189	1.4045903848662	3.10666459602563	0.00197788583570912	0.0242916847971501	Hypermethylated
Pigmentation	cg02248633	chr1	245098514	Intergenic	0.00665746500603763	3.32607752654512	3.10664832270533	0.00197799303126227	0.0242916847971501	Hypermethylated
Pigmentation	cg03062417	chr8	66956086	Intergenic	0.00674489259939228	1.23805991649836	3.10665313542252	0.00197796132839338	0.0242916847971501	Hypermethylated
Pigmentation	cg08539728	chr16	74293022	Intergenic	0.00993709910072369	1.57255064929259	3.1066577280191	0.00197793107596349	0.0242916847971501	Hypermethylated
Pigmentation	cg11472479	chr7	17374401	LINC02888;LINC02888	0.00910716063371272	3.00494038147176	3.10666295943332	0.00197789661602193	0.0242916847971501	Hypermethylated
Pigmentation	cg23566513	chr1	62232941	Intergenic	-0.00969615399749458	-2.28881093326567	-3.10665178383458	0.00197797023167741	0.0242916847971501	Hypomethylated
Pigmentation	cg21527267	chr4	90031456	Intergenic	0.00985638164983906	1.43032087237649	3.1066325988512	0.00197809661245188	0.0242926296004053	Hypermethylated
Pigmentation	cg01231377	chr14	37989739	Intergenic	0.0118919705275145	1.5230420481493	3.10662184618637	0.00197816744871044	0.024292663750754	Hypermethylated
Pigmentation	cg02059796	chr2	241230259	HDLBP;HDLBP;HDLBP;HDLBP;HDLBP;HDLBP	0.00677350043686785	3.56119407563561	3.1066159960556	0.0019782059891024	0.024292663750754	Hypermethylated
Pigmentation	cg10901643	chr7	117384841	ASZ1;ASZ1;ASZ1;ASZ1	0.00714719931999034	-0.267121276345782	3.10662774450649	0.00197812859154872	0.024292663750754	Hypermethylated
Pigmentation	ch.4.1662577R	chr4	85785075	Intergenic	-0.0096823411275432	-3.47496201671754	-3.10661702447588	0.00197819921386697	0.024292663750754	Hypomethylated
Pigmentation	cg23947121	chr20	10950260	Intergenic	0.00906738747387439	2.49656245497959	3.10661138310349	0.00197823637950558	0.0242927096955492	Hypermethylated
Pigmentation	cg18693722	chr2	23346331	Intergenic	0.0106252380889077	2.16779886968001	3.10660230762782	0.00197829617053355	0.024293095198585	Hypermethylated
Pigmentation	cg19718360	chr1	160580857	CD84;CD84;CD84;CD84;CD84	0.00765793613401302	1.40899684353706	3.10659852811818	0.00197832107118076	0.024293095198585	Hypermethylated
Pigmentation	cg14065752	chr9	106416558	Intergenic	0.00846071561190706	2.38491428623244	3.10658051735271	0.0019784397359632	0.0242942250998079	Hypermethylated
Pigmentation	cg14803417	chrX	40014218	Intergenic	-0.0108931577448677	-3.33652069870927	-3.10656816476398	0.00197852112536598	0.0242946717630452	Hypomethylated
Pigmentation	cg26622895	chr12	101211687	SLC5A8	0.00907302389343313	1.75074416504829	3.10656690695681	0.00197852941304652	0.0242946717630452	Hypermethylated
Pigmentation	cg09899982	chr6	104212085	Intergenic	0.00966023385409326	2.15379370347454	3.10656245970468	0.00197855871620836	0.0242947043268527	Hypermethylated
Pigmentation	cg00436357	chr12	38316417	ALG10B;ALG10B	-0.00667548821697835	-5.27016590666387	-3.10652876994261	0.00197878071266965	0.0242951394291328	Hypomethylated
Pigmentation	cg00821311	chr11	70489515	Intergenic	0.00720903905613624	3.1885236549796	3.10654023294714	0.0019787051753864	0.0242951394291328	Hypermethylated
Pigmentation	cg04876519	chr4	77065558	Intergenic	0.0112857667192816	1.87536061215403	3.10654245058243	0.00197869056223389	0.0242951394291328	Hypermethylated
Pigmentation	cg14346820	chr5	13510626	Intergenic	0.00870216561928981	0.902818722122497	3.10654777798312	0.00197865545762516	0.0242951394291328	Hypermethylated
Pigmentation	cg17067638	chr15	25187123	SNORD115-10	0.00808049269748791	1.89237599869993	3.10653156930848	0.00197876226556021	0.0242951394291328	Hypermethylated
Pigmentation	cg19084096	chr3	184097276	HTR3E;HTR3E;HTR3E;HTR3E	0.0083111991956734	2.52651355734242	3.10652945997879	0.00197877616549193	0.0242951394291328	Hypermethylated
Pigmentation	cg20721382	chr15	83248519	Intergenic	-0.00874859177322853	-3.40954964713315	-3.10655215166215	0.00197862663794032	0.0242951394291328	Hypomethylated
Pigmentation	cg06424168	chr16	18983300	TMC7;TMC7;TMC7;TMC7;TMC7;TMC7;TMC7	0.00839769352312003	1.47391689172316	3.10650381051119	0.00197894519597307	0.024296082182923	Hypermethylated
Pigmentation	cg10737983	chr7	91310771	Intergenic	0.00952624579054972	2.54578722651939	3.10650182217035	0.00197895829973201	0.024296082182923	Hypermethylated
Pigmentation	cg22928606	chr7	99035669	LOC101927550;SMURF1;SMURF1;SMURF1	0.00993791219235947	2.8949331520027	3.1065091923415	0.00197890972850725	0.024296082182923	Hypermethylated
Pigmentation	cg26182600	chr22	28075875	Intergenic	0.0100935483143428	1.02373211814189	3.10650094075295	0.001978964108561	0.024296082182923	Hypermethylated
Pigmentation	cg00941671	chr8	12699406	Intergenic	0.00630710185911877	3.23357512374586	3.10641729844817	0.00197951541009802	0.0242998474059361	Hypermethylated
Pigmentation	cg04429866	chr2	241605292	Intergenic	0.0112028109440356	1.12534959474348	3.1064328300595	0.00197941302775999	0.0242998474059361	Hypermethylated
Pigmentation	cg05763559	chr17	61338723	Intergenic	0.0073403572984813	3.24742281711595	3.10642201058335	0.00197948434780811	0.0242998474059361	Hypermethylated
Pigmentation	cg05927072	chr3	185084760	Intergenic	0.0101739227175081	1.89497932713103	3.10641948534444	0.00197950099407089	0.0242998474059361	Hypermethylated
Pigmentation	cg07998290	chr8	10054795	Intergenic	0.00325871881899758	-6.9388763354954	3.10641786858697	0.00197951165173192	0.0242998474059361	Hypermethylated
Pigmentation	cg08976020	chr20	34023046	Intergenic	0.0101372695473969	1.98861257264873	3.10640992467441	0.0019795640187501	0.0242998474059361	Hypermethylated
Pigmentation	cg13973764	chr9	95684924	Intergenic	0.0112482506258351	2.01409986638082	3.10644427217524	0.00197933760595561	0.0242998474059361	Hypermethylated
Pigmentation	cg14031213	chr19	31597001	Intergenic	-0.00681731429279721	2.55360128517334	-3.10641172175121	0.00197955217213938	0.0242998474059361	Hypomethylated
Pigmentation	cg14554716	chr5	115849512	Intergenic	0.00870434169295057	3.3672779118352	3.10643171329544	0.00197942038915913	0.0242998474059361	Hypermethylated
Pigmentation	cg15112130	chr21	35855220	Intergenic	0.00638593061240546	3.61956624651361	3.10641219840603	0.00197954902996734	0.0242998474059361	Hypermethylated
Pigmentation	cg16618607	chr20	46924973	Intergenic	0.00682470041828818	3.09200600143577	3.10644084355802	0.00197936020573768	0.0242998474059361	Hypermethylated
Pigmentation	cg22758834	chr7	95592792	PDK4	0.010469858989747	2.56928537579263	3.10640466752036	0.00197959867510454	0.0242999456014085	Hypermethylated
Pigmentation	cg02767356	chr6	43488327	TJAP1;TJAP1;TJAP1;TJAP1;TJAP1	0.00649273969955959	2.80216062682901	3.10635847590201	0.00197990320475451	0.0243023747527822	Hypermethylated
Pigmentation	cg15530712	chr10	105020149	Intergenic	0.00832714087101116	2.25754086662684	3.1063666835161	0.00197984909088306	0.0243023747527822	Hypermethylated
Pigmentation	cg18392798	chr2	101790993	Intergenic	0.010410338054898	1.13784470934455	3.10636007564056	0.00197989265736256	0.0243023747527822	Hypermethylated
Pigmentation	cg22097599	chr2	70707569	Intergenic	0.00917305130093531	4.24359847217449	3.10635872515927	0.00197990156134879	0.0243023747527822	Hypermethylated
Pigmentation	cg05287115	chr3	13471210	Intergenic	-0.00662588525523323	1.38758962309912	-3.10634796057399	0.00197997253567391	0.0243028985157556	Hypomethylated
Pigmentation	cg26576657	chr4	30716888	Intergenic	-0.0058001005989751	-4.6168530246382	-3.10634065753754	0.00198002068824244	0.0243031623173917	Hypomethylated
Pigmentation	cg12819454	chr11	2390067	Intergenic	-0.00611455457732026	-0.932977005057111	-3.10633526948199	0.00198005621507575	0.0243032711432597	Hypomethylated
Pigmentation	ch.9.108332624R	chr9	106530522	Intergenic	-0.0079669895798155	-4.59860953698215	-3.10631399708853	0.00198019648305134	0.0243046655449029	Hypomethylated
Pigmentation	cg10962930	chr5	180336857	Intergenic	0.00711492310437437	2.69220729368182	3.10630038229263	0.0019802862624141	0.0243054402268914	Hypermethylated
Pigmentation	cg04544747	chr3	11495573	Intergenic	0.00734261204425047	2.77204372207718	3.10629506015116	0.00198032135896167	0.0243055437365666	Hypermethylated
Pigmentation	cg07816130	chr5	149505422	Intergenic	0.00909837445347971	1.7239834509077	3.10628347122605	0.00198039778342377	0.0243058272263974	Hypermethylated
Pigmentation	cg22680530	chr17	50872004	Intergenic	0.00803984707206752	0.0603260137328795	3.1062873787392	0.00198037201458826	0.0243058272263974	Hypermethylated
Pigmentation	cg02285386	chr22	35299164	TOM1;TOM1;TOM1;TOM1;TOM1;TOM1;TOM1	0.00798570211685678	0.589297758744386	3.10627657771344	0.00198044324475043	0.0243059776307648	Hypermethylated
Pigmentation	cg14264224	chr7	71859791	Intergenic	0.0102546469134109	2.04809376691209	3.10627352679356	0.00198046336525888	0.0243059776307648	Hypermethylated
Pigmentation	cg15709435	chr5	181185719	Intergenic	0.00805448774866825	4.59429441165497	3.10626851227618	0.00198049643590302	0.0243060562629141	Hypermethylated
Pigmentation	cg01026148	chr1	87241059	Intergenic	0.00882193205319273	2.2226159979944	3.10625562749514	0.00198058141311242	0.0243061174551025	Hypermethylated
Pigmentation	cg22541735	chr2	176123475	HOXD9	-0.00757315821670925	-5.17578557125574	-3.10626052000205	0.00198054914584507	0.0243061174551025	Hypomethylated
Pigmentation	cg26603197	chrX	1483153	Intergenic	0.00782356913104026	1.9168901150846	3.10625830646266	0.00198056374461323	0.0243061174551025	Hypermethylated
Pigmentation	cg00992802	chr8	1184448	Intergenic	0.00899404738798086	0.661473775394476	3.10625047823493	0.00198061537425243	0.0243062070093433	Hypermethylated
Pigmentation	cg09919234	chr6	106566222	Intergenic	0.00851093276108071	2.59526191550362	3.10624335711575	0.00198066234136253	0.0243063580471081	Hypermethylated
Pigmentation	cg17505780	chr15	57218408	TCF12;TCF12;TCF12	0.00873355145933421	0.631303010972746	3.1062364840103	0.00198070767367798	0.0243063580471081	Hypermethylated
Pigmentation	cg24786911	chr3	123416481	ADCY5	0.00712191285633723	3.13047438545451	3.10623882373571	0.00198069224165705	0.0243063580471081	Hypermethylated
Pigmentation	cg00633768	chr12	131011742	Intergenic	0.00883190691210899	1.24494378264455	3.10618766000288	0.00198102972521387	0.0243093283738804	Hypermethylated
Pigmentation	cg16871474	chr17	51508301	Intergenic	0.00874262687036494	1.59995878063608	3.10618853143397	0.0019810239766825	0.0243093283738804	Hypermethylated
Pigmentation	cg25437385	chr1	233905087	SLC35F3	-0.00786354420901853	-5.18581361387396	-3.10619462931922	0.00198098375145899	0.0243093283738804	Hypomethylated
Pigmentation	cg18775634	chr3	27713850	Intergenic	-0.00868751145512275	-4.23700608469618	-3.10618250624671	0.00198106372308554	0.0243094183271904	Hypomethylated
Pigmentation	cg11554146	chr7	108493052	Intergenic	0.0106574895421138	2.04264638044612	3.10616858918801	0.00198115553266758	0.0243102176697642	Hypermethylated
Pigmentation	cg16838723	chr4	54262348	Intergenic	0.00809592495471183	1.41266406174318	3.10616363391551	0.00198118822309879	0.0243102915656535	Hypermethylated
Pigmentation	cg00192980	chrX	78139474	Intergenic	-0.0213830881761643	-1.10542611692945	-3.10615605531115	0.00198123822087421	0.0243105778275231	Hypomethylated
Pigmentation	cg07229749	chr6	158649109	SYTL3;SYTL3;SYTL3;SYTL3	0.00899178652254751	3.09082724642194	3.10612791068956	0.00198142390750085	0.0243125290152321	Hypermethylated
Pigmentation	cg26525121	chr6	14129139	Intergenic	0.00668498625180958	2.91638096539991	3.10611864498313	0.00198148504232085	0.0243129518915488	Hypermethylated
Pigmentation	cg01522437	chr11	18726620	IGSF22;IGSF22	-0.00663858295918588	2.08936593005426	-3.106064250007	0.00198184397354927	0.0243133621292824	Hypomethylated
Pigmentation	cg06772099	chr2	171435170	DCAF17;DCAF17;DCAF17;METTL8;METTL8;METTL8;METTL8;METTL8;METTL8;METTL8;METTL8;METTL8;METTL8;METTL8	0.00824549893857372	0.495553241382636	3.10607054756251	0.00198180241537529	0.0243133621292824	Hypermethylated
Pigmentation	cg07344880	chr4	168732185	Intergenic	0.00938300417224089	1.19206407422807	3.10606081327625	0.00198186665320393	0.0243133621292824	Hypermethylated
Pigmentation	cg09029887	chr4	6007038	Intergenic	0.00750200235898495	3.50057653844551	3.10608029984941	0.00198173806067907	0.0243133621292824	Hypermethylated
Pigmentation	cg09376855	chr6	2242514	Intergenic	0.0103060742959535	2.62763982842387	3.10606210887127	0.00198185810329235	0.0243133621292824	Hypermethylated
Pigmentation	cg09472366	chr1	170539230	GORAB;GORAB;GORAB;GORAB;GORAB	0.00969571843445794	3.07140778494328	3.1060956212782	0.00198163695946729	0.0243133621292824	Hypermethylated
Pigmentation	cg11502140	NA	NA	Intergenic	-0.00599898174084586	-1.8038900389836	-3.10605699064859	0.0019818918797479	0.0243133621292824	Hypomethylated
Pigmentation	cg15272979	chr3	124607301	Intergenic	-0.00761800112523667	-1.60771848479119	-3.10608658094072	0.001981696613191	0.0243133621292824	Hypomethylated
Pigmentation	cg19981796	chr19	7863180	Intergenic	-0.00823394531180274	-1.2566838350133	-3.10607862681186	0.00198174910080659	0.0243133621292824	Hypomethylated
Pigmentation	cg20151042	chr8	26364956	Intergenic	0.00857910540597087	1.66494316836918	3.10607576388209	0.00198176799298821	0.0243133621292824	Hypermethylated
Pigmentation	cg21040109	chrX	139932209	ATP11C;ATP11C;ATP11C;ATP11C	-0.0204513827329506	-2.00455194712801	-3.10609363939983	0.00198165003698201	0.0243133621292824	Hypomethylated
Pigmentation	cg23137530	chr18	1037856	Intergenic	0.00871351910558644	0.0478838740262068	3.10610055336163	0.00198160441523479	0.0243133621292824	Hypermethylated
Pigmentation	cg26590449	chr7	33901593	Intergenic	0.0104979276152126	2.67875368567932	3.10610893201938	0.00198154912999281	0.0243133621292824	Hypermethylated
Pigmentation	cg26708319	chr4	110630884	Intergenic	-0.00863564743549462	-3.30802037662198	-3.10608103992457	0.00198173317705052	0.0243133621292824	Hypomethylated
Pigmentation	cg01264399	chr2	45820980	Intergenic	0.00614759210951501	3.66955969549943	3.10603238184056	0.00198205428693776	0.0243147083897237	Hypermethylated
Pigmentation	cg07277549	chr7	30469525	Intergenic	-0.00719296539419646	-1.00200243300705	-3.10602670687264	0.00198209174093993	0.0243147083897237	Hypomethylated
Pigmentation	cg15181087	chr10	69692421	Intergenic	0.00677001745678793	2.59591650299637	3.10603005846721	0.00198206962080133	0.0243147083897237	Hypermethylated
Pigmentation	cg18090577	chr3	130439594	COL6A5;COL6A5;COL6A5	0.00926198948577855	2.82058895366415	3.10602419606883	0.00198210831210509	0.0243147083897237	Hypermethylated
Pigmentation	cg06262329	chr4	10444332	ZNF518B;ZNF518B;ZNF518B	0.00709240713932652	3.37130829093383	3.10601968190702	0.00198213810564191	0.0243147466673088	Hypermethylated
Pigmentation	cg08351753	chr20	44779536	Intergenic	0.00773298734548325	2.53544770092712	3.10599992726556	0.00198226849142413	0.0243150504183252	Hypermethylated
Pigmentation	cg11630404	chr4	112521190	Intergenic	-0.00832106609537386	-4.17891970888236	-3.10599764647189	0.00198228354576492	0.0243150504183252	Hypomethylated
Pigmentation	cg17968766	chr6	28992592	Intergenic	0.00769139270985355	2.37590974292888	3.10601169960055	0.00198219078999491	0.0243150504183252	Hypermethylated
Pigmentation	cg18396789	chr7	20307304	Intergenic	0.0107532174270139	1.19660174385892	3.10599830203208	0.00198227921874	0.0243150504183252	Hypermethylated
Pigmentation	cg19238654	chr2	44240798	Intergenic	0.00985797193365852	2.20036935024742	3.1059957240075	0.001982296235041	0.0243150504183252	Hypermethylated
Pigmentation	cg06832272	chr5	146790464	Intergenic	0.0096527000668549	1.41596825811919	3.10597926448719	0.00198240487959058	0.0243154015088425	Hypermethylated
Pigmentation	cg12969545	chr2	35470487	MIR548AD	0.00951932741495749	0.760926870515347	3.10598323728081	0.00198237865582333	0.0243154015088425	Hypermethylated
Pigmentation	cg13908365	chrX	44340914	Intergenic	0.00735189928329777	1.70611099664221	3.10597947664929	0.00198240347913484	0.0243154015088425	Hypermethylated
Pigmentation	cg11648030	chr12	47211389	Intergenic	0.00623130607708341	1.64881694062479	3.10597381040354	0.0019824408816333	0.0243155159225425	Hypermethylated
Pigmentation	cg03493509	chr3	88059083	ZNF654;ZNF654;ZNF654;ZNF654;ZNF654;ZNF654;ZNF654;ZNF654;CGGBP1;CGGBP1	-0.00574758184863326	-4.87577929973756	-3.10595954100379	0.00198253507583595	0.0243155684806303	Hypomethylated
Pigmentation	cg12265810	chr19	45472436	Intergenic	-0.00787813383466458	0.0409947825348243	-3.10595699798786	0.00198255186305409	0.0243155684806303	Hypomethylated
Pigmentation	cg22211968	chr4	105128795	Intergenic	0.00927448056109435	1.66301560376116	3.10596079877402	0.00198252677296213	0.0243155684806303	Hypermethylated
Pigmentation	cg24217948	chr18	44682015	Intergenic	0.00730572397802068	1.88143239900001	3.10596547806057	0.00198249588403549	0.0243155684806303	Hypermethylated
Pigmentation	cg04055060	chr3	25340786	RARB	0.00880882005266838	0.899024111522972	3.10594662684905	0.00198262032743609	0.0243157468229017	Hypermethylated
Pigmentation	cg08786444	chr6	137794610	Intergenic	0.0103767923985588	2.05779738225792	3.10594143589071	0.00198265459601866	0.0243157468229017	Hypermethylated
Pigmentation	cg16560455	chr3	114447596	Intergenic	0.00869485440869541	2.40641162922987	3.10593863278405	0.00198267310120829	0.0243157468229017	Hypermethylated
Pigmentation	cg18196025	chr11	111446364	Intergenic	0.0106310682748421	1.14277433705664	3.10593888960731	0.00198267140573885	0.0243157468229017	Hypermethylated
Pigmentation	cg08467089	chr1	46449858	LINC01398	-0.00620757750596073	2.19822173886782	-3.10592989970112	0.00198273075517259	0.0243161267563598	Hypomethylated
Pigmentation	cg04473654	chr4	53321487	Intergenic	0.00829373675444145	0.284680626367454	3.10592176351212	0.00198278446995758	0.0243164583703157	Hypermethylated
Pigmentation	cg02840547	chr9	121552818	Intergenic	0.00633107193969672	3.34329484613744	3.1058788771368	0.00198306762617242	0.0243178372312441	Hypermethylated
Pigmentation	cg03401780	chr2	179192193	Intergenic	0.0103163555890209	2.19365075257347	3.10588501506499	0.0019830270983746	0.0243178372312441	Hypermethylated
Pigmentation	cg06491451	chr18	79963518	HSBP1L1	0.00672316309186031	2.08974575273426	3.10588191045651	0.00198304759753266	0.0243178372312441	Hypermethylated
Pigmentation	cg06927495	chr4	107457595	Intergenic	0.0103399065678847	2.28574684657065	3.10587463910166	0.00198309560971275	0.0243178372312441	Hypermethylated
Pigmentation	cg07473766	chr4	184430685	Intergenic	-0.00761069591326975	2.32330413425981	-3.10587241188205	0.00198311031608137	0.0243178372312441	Hypomethylated
Pigmentation	cg08129957	chr5	74275376	Intergenic	0.0131896861883708	1.73599719961506	3.10589601667602	0.00198295445833258	0.0243178372312441	Hypermethylated
Pigmentation	cg13976927	chr10	72701362	Intergenic	0.0065445095011979	2.83974194560158	3.10587850047141	0.00198307011326097	0.0243178372312441	Hypermethylated
Pigmentation	cg22435390	chr19	34844438	Intergenic	0.00717152144056284	2.91735277314316	3.1058741539924	0.00198309881288885	0.0243178372312441	Hypermethylated
Pigmentation	cg15475055	chr10	35090417	CUL2;CUL2	0.00307870431222699	-7.02909569687365	3.10585826940343	0.00198320370144772	0.0243186552349437	Hypermethylated
Pigmentation	cg01023548	chr18	74252193	CYB5A;CYB5A;CYB5A;CYB5A;CYB5A;CYB5A	0.00897587997376796	0.778231017694714	3.10584843786962	0.00198326862324311	0.0243191241922486	Hypermethylated
Pigmentation	cg07139668	chr1	46221134	LURAP1;LURAP1;POMGNT1	0.00965811200940121	3.3286365789404	3.10584253699629	0.00198330759015615	0.0243192748787299	Hypermethylated
Pigmentation	cg16171166	chr1	104072250	LOC100129138	0.00970890415920546	2.21304546648542	3.10583264680503	0.00198337290244523	0.0243194214786804	Hypermethylated
Pigmentation	cg20227401	chr15	34122927	Intergenic	0.00913421880247865	1.25313375953919	3.10583542593053	0.00198335454961253	0.0243194214786804	Hypermethylated
Pigmentation	cg01516119	chr5	133427900	MIR1289-2	0.0107790199793829	1.81174313375841	3.10580745114603	0.00198353929706405	0.0243198369715437	Hypermethylated
Pigmentation	cg14103893	chr11	123188231	Intergenic	0.00768705767079781	-0.19999107971094	3.10582124974655	0.00198344816815343	0.0243198369715437	Hypermethylated
Pigmentation	cg19554555	chr3	13895852	Intergenic	-0.00514440491426778	-5.84568085440666	-3.10581505173195	0.00198348910069162	0.0243198369715437	Hypomethylated
Pigmentation	cg23918821	chr1	239125392	Intergenic	0.00815274854711384	1.99094830241386	3.10581257707618	0.00198350544387471	0.0243198369715437	Hypermethylated
Pigmentation	cg24563570	chr10	59177041	PHYHIPL;CCEPR	-0.0080829667824268	-4.58123484383481	-3.10580408329084	0.00198356153968529	0.0243198369715437	Hypomethylated
Pigmentation	cg24663090	chr5	53886315	ARL15;ARL15	0.00916952152100018	3.12051984633677	3.10580327762433	0.00198356686065323	0.0243198369715437	Hypermethylated
Pigmentation	cg03465280	chr8	101368732	NACA4P	0.00660903028999795	3.26277057791807	3.10577662443504	0.00198374289717664	0.0243207586931042	Hypermethylated
Pigmentation	cg03524083	chr18	72867081	NETO1;NETO1;NETO1;NETO1;NETO1;NETO1-DT;NETO1	-0.00966524686195117	-5.52901806477824	-3.10577550080062	0.00198375031876928	0.0243207586931042	Hypomethylated
Pigmentation	cg04272757	chr15	85730445	Intergenic	-0.00883657266372084	-4.90969521619471	-3.10576361948113	0.00198382879631316	0.0243207586931042	Hypomethylated
Pigmentation	cg04561782	chr5	661765	TPPP;TPPP	0.00666146480432743	3.18241237804704	3.10577904108005	0.0019837269353503	0.0243207586931042	Hypermethylated
Pigmentation	cg12581446	chr10	6103087	Intergenic	0.0101532717010989	1.62110848992456	3.10578716129066	0.0019836733026077002	0.0243207586931042	Hypermethylated
Pigmentation	cg14183279	chr9	120245836	MIR147A	0.00502279792520608	1.75887526432976	3.10576696272709	0.00198380671348277	0.0243207586931042	Hypermethylated
Pigmentation	cg16791801	NA	NA	Intergenic	-0.00401575789226232	-0.113650453637395	-3.10576975569105	0.00198378826555213	0.0243207586931042	Hypomethylated
Pigmentation	cg21901375	chr16	86999272	Intergenic	0.0127634414519717	1.62759997662	3.10575303819975	0.00198389868935377	0.0243212884590913	Hypermethylated
Pigmentation	cg17694107	chr12	57899460	Intergenic	-0.00639829637440634	-2.72896133202087	-3.1057371589386	0.00198400358164304	0.0243222472727466	Hypomethylated
Pigmentation	cg09725338	chr22	35003123	Intergenic	0.00860563064106143	1.2032998632654	3.10572518625536	0.00198408267195575	0.0243228897539191	Hypermethylated
Pigmentation	cg02312559	chr3	134254414	Intergenic	0.00902968487504485	2.00060354705311	3.10570799893928	0.00198419621466737	0.0243236274625007	Hypermethylated
Pigmentation	cg14211666	chr19	37856671	WDR87BP	-0.00678455388599479	2.24649175254006	-3.10571131481206	0.0019841743089094	0.0243236274625007	Hypomethylated
Pigmentation	cg12189944	chr1	12024175	Intergenic	0.00662607967829129	3.53817287542487	3.10569589534962	0.00198427617689309	0.0243242805875529	Hypermethylated
Pigmentation	cg02330434	chr8	110835159	Intergenic	0.0102867916730338	2.60250632511127	3.10568477479128	0.0019843496473472	0.0243245566517243	Hypermethylated
Pigmentation	cg19403346	chr4	182145444	TENM3-AS1;TENM3-AS1	-0.00759297049485282	-3.21305703401312	-3.10568440886067	0.00198435206499207	0.0243245566517243	Hypomethylated
Pigmentation	cg02526586	chr6	24839826	RIPOR2;RIPOR2;RIPOR2;RIPOR2	0.00778507899394755	2.92738900414478	3.10567366314625	0.0019844230614134	0.0243250998349141	Hypermethylated
Pigmentation	cg01004002	chr17	4841881	Intergenic	0.00710255682633339	3.12818024785973	3.10565882337633	0.00198452111090604	0.0243251151991229	Hypermethylated
Pigmentation	cg03323910	NA	NA	Intergenic	0.00915221657654	3.83634632319976	3.10565711502719	0.00198453239861551	0.0243251151991229	Hypermethylated
Pigmentation	cg08018510	chr16	1263015	Intergenic	0.00835416550744481	2.06480890028801	3.10565369476617	0.00198455499775248	0.0243251151991229	Hypermethylated
Pigmentation	cg09952436	chr10	88811239	Intergenic	0.00959835149242128	2.59992839085694	3.10564520311598	0.00198461110676448	0.0243251151991229	Hypermethylated
Pigmentation	cg17581938	chr3	148860906	Intergenic	0.00772228297550165	3.04056426837889	3.10564609982125	0.00198460518166967	0.0243251151991229	Hypermethylated
Pigmentation	cg18050139	chr12	116661403	Intergenic	0.00591472417341406	2.33918095595892	3.10565149763421	0.00198456951527406	0.0243251151991229	Hypermethylated
Pigmentation	cg21902966	chr3	18349537	SATB1;SATB1;SATB1;SATB1;SATB1;SATB1;SATB1;SATB1;SATB1	0.00946915759637546	2.75555594483461	3.10566137043491	0.00198450428163542	0.0243251151991229	Hypermethylated
Pigmentation	cg00208000	chr1	85172701	Intergenic	0.00610914874624283	3.65395020892242	3.10562166181779	0.00198476666472574	0.0243253088753376	Hypermethylated
Pigmentation	cg01072807	chr1	245895837	Intergenic	0.0110377762149092	1.78480206092607	3.10562821736149	0.0019847233453839	0.0243253088753376	Hypermethylated
Pigmentation	cg01749885	chr3	32886184	Intergenic	0.00693389599108157	3.24928755234009	3.1055889307936	0.00198498296589209	0.0243253088753376	Hypermethylated
Pigmentation	cg03552552	chrX	74292169	Intergenic	-0.0104187899765326	-2.1232106070583	-3.10559709130997	0.00198492903554065	0.0243253088753376	Hypomethylated
Pigmentation	cg04998867	chr16	72491912	Intergenic	0.0110707053155235	0.475547984191257	3.10559560030481	0.0019849388890361	0.0243253088753376	Hypermethylated
Pigmentation	cg07714715	chr9	123687137	Intergenic	0.0104457001185803	0.643062563411092	3.1055847428347	0.00198501064335233	0.0243253088753376	Hypermethylated
Pigmentation	cg09392381	chr15	62822698	MIR190A	0.0102598901971289	2.12169003598055	3.10560262802815	0.00198489244583492	0.0243253088753376	Hypermethylated
Pigmentation	cg11279967	chr2	157790278	Intergenic	0.00803729785557358	0.292452670593459	3.10560215709016	0.0019848955580303	0.0243253088753376	Hypermethylated
Pigmentation	cg12386429	chr8	31275287	Intergenic	0.00784655638463747	2.0315626763679	3.10558996150909	0.00198497615413499	0.0243253088753376	Hypermethylated
Pigmentation	cg13342931	chr9	1874672	Intergenic	0.00895520681104153	2.81797864480069	3.10559045503049	0.0019849728925753	0.0243253088753376	Hypermethylated
Pigmentation	cg14059073	chr9	105446696	FSD1L;FSD1L;FSD1L;FSD1L;FSD1L	0.00759405042355413	2.41873052539642	3.10561988405101	0.00198477841244242	0.0243253088753376	Hypermethylated
Pigmentation	cg17934490	chr12	6988012	Intergenic	0.00918071909045021	1.3176938842892	3.10558821035	0.0019849877271478	0.0243253088753376	Hypermethylated
Pigmentation	cg21574271	chr4	95130310	Intergenic	-0.00766554557261721	-3.28567623138574	-3.10562379376053	0.00198475257665213	0.0243253088753376	Hypomethylated
Pigmentation	cg22261296	chr8	144325875	Intergenic	0.00817802801847258	0.54831285837894	3.10557820300062	0.00198505386463885	0.0243253088753376	Hypermethylated
Pigmentation	cg25168021	chr20	2620450	Intergenic	0.0102308918948634	1.59914214314805	3.10562190310434	0.00198476507027745	0.0243253088753376	Hypermethylated
Pigmentation	cg25898059	chr5	42919737	Intergenic	0.00963311931023428	2.43193430413605	3.10557979036673	0.0019850433737724	0.0243253088753376	Hypermethylated
Pigmentation	cg00534078	chr11	70612380	Intergenic	0.00767071938537471	1.62804988323809	3.10555366258406	0.00198521605818317	0.0243266423938193	Hypermethylated
Pigmentation	cg23782159	chr20	24679438	Intergenic	0.00969536306171045	2.0012571860174	3.10555544364231	0.00198520428632836	0.0243266423938193	Hypermethylated
Pigmentation	cg15457729	chr21	31889015	Intergenic	0.00651249594400276	-0.181836876937971	3.10553928888157	0.00198531106311928	0.0243274795531545	Hypermethylated
Pigmentation	cg05841801	chr15	75234040	Intergenic	0.00636710892866832	-1.05440490380206	3.10551811192765	0.00198545104269007	0.0243285420478419	Hypermethylated
Pigmentation	cg06724776	chr18	3172023	Intergenic	0.0119764358475024	1.47354536707967	3.10551809606042	0.0019854511475758	0.0243285420478419	Hypermethylated
Pigmentation	cg11662322	chr12	7092671	C1R;C1R	-0.00545415499212041	-4.20529482078843	-3.10551172119997	0.00198549328715513	0.02432873137583	Hypomethylated
Pigmentation	cg08109730	chr12	27367410	Intergenic	0.00659825452182098	-0.108879595903285	3.10548745805257	0.00198565368075315	0.0243297434784076	Hypermethylated
Pigmentation	cg10499651	chr3	12423916	Intergenic	0.010472078032092	1.34645231043642	3.10548711405971	0.0019856559548329	0.0243297434784076	Hypermethylated
Pigmentation	cg20058276	chr19	6795121	Intergenic	-0.00724038708070541	2.63007200549903	-3.1054949165415	0.0019856043745092	0.0243297434784076	Hypomethylated
Pigmentation	cg04358665	chr13	33236328	Intergenic	0.00966630710976829	1.03823893262864	3.10546864248506	0.00198577807086821	0.0243305856699199	Hypermethylated
Pigmentation	cg25510090	chr19	56105337	Intergenic	-0.00954907361265109	-4.03187610510176	-3.10546915690207	0.00198577466995108	0.0243305856699199	Hypomethylated
Pigmentation	cg11111052	chr12	93909348	Intergenic	-0.00914932398032505	0.810312341487178	-3.10546261523153	0.001985817918685	0.0243305895991563	Hypomethylated
Pigmentation	cg12253199	chr19	13334134	Intergenic	0.00784320877294769	2.64612147688111	3.10545648270154	0.0019858584632682	0.0243305895991563	Hypermethylated
Pigmentation	cg21795808	chr4	75434980	Intergenic	0.0104038357170354	0.572780699225505	3.10545829296458	0.00198584649482343	0.0243305895991563	Hypermethylated
Pigmentation	cg16423816	chr22	37940792	MICALL1	-0.00847362251980636	-1.21540906321263	-3.10545071698111	0.00198589658342294	0.0243307296316956	Hypomethylated
Pigmentation	cg21483121	chr1	170623104	Intergenic	0.0120893675659386	1.70543025859952	3.10544565921199	0.00198593002350031	0.0243308123220538	Hypermethylated
Pigmentation	cg02425416	chr11	2142578	Intergenic	-0.0066792251960404	-3.08564685919488	-3.10543163275155	0.00198602276392037	0.0243312905434942	Hypomethylated
Pigmentation	cg04105342	chr4	30723219	PCDH7;PCDH7;PCDH7;PCDH7	0.00866957499561384	-1.67104051215686	3.10542764500364	0.0019860491309159	0.0243312905434942	Hypermethylated
Pigmentation	cg08087771	chr20	53655251	Intergenic	-0.00991124755561353	-3.1712334586073	-3.10543373472234	0.00198600886581577	0.0243312905434942	Hypomethylated
Pigmentation	cg08660495	chr2	32773181	Intergenic	0.0114370664662807	1.47717615346747	3.10542308818442	0.00198607926100616	0.024331332671424	Hypermethylated
Pigmentation	cg14335435	chr15	97969921	ARRDC4	0.0103843205124552	1.67257336674061	3.10541734947345	0.00198611720646714	0.0243314705425523	Hypermethylated
Pigmentation	cg22821684	chr10	28906226	Intergenic	-0.0083074204069515	-0.552614633087857	-3.10541204663503	0.00198615227044788	0.0243315731100896	Hypomethylated
Pigmentation	cg24640561	chr13	108326790	Intergenic	0.00659811212457588	2.65746339988316	3.10540265053089	0.00198621440174552	0.0243316802755322	Hypermethylated
Pigmentation	cg25948629	chr21	44771577	Intergenic	0.00806063912684336	3.24540525511115	3.10540633504525	0.00198619003785411	0.0243316802755322	Hypermethylated
Pigmentation	cg01512021	chr1	160581394	Intergenic	0.00930456429683701	2.68143803858167	3.10535204790088	0.00198654904001037	0.0243331397535982	Hypermethylated
Pigmentation	cg03063709	chr16	29875419	Intergenic	0.00632152966920024	3.65308749560972	3.10534632253005	0.0019865869055017	0.0243331397535982	Hypermethylated
Pigmentation	cg10441497	chr12	104630695	Intergenic	0.0103654157829259	2.20197673609632	3.1053612143332	0.00198648841798989	0.0243331397535982	Hypermethylated
Pigmentation	cg13189097	chr8	69994501	Intergenic	-0.00506276672730666	1.20598143695312	-3.10536567493053	0.00198645891853256	0.0243331397535982	Hypomethylated
Pigmentation	cg15020309	chr20	23867533	Intergenic	0.00930764152431118	1.24126186994782	3.10534427099297	0.00198660047377305	0.0243331397535982	Hypermethylated
Pigmentation	cg20239488	chr5	68042208	Intergenic	0.00861920985584127	1.14604728627629	3.10535637779346	0.00198652040413854	0.0243331397535982	Hypermethylated
Pigmentation	cg20522618	chr10	86144481	Intergenic	0.00721750320350122	2.22609033424923	3.10536685500714	0.00198645111434929	0.0243331397535982	Hypermethylated
Pigmentation	cg22844018	chr14	106791788	Intergenic	0.00643522621174493	2.76145605197012	3.10534892901689	0.0019865696670766002	0.0243331397535982	Hypermethylated
Pigmentation	cg25073821	chr20	23095186	Intergenic	-0.00955623622227255	-1.59796458201585	-3.10535909813888	0.00198650241324839	0.0243331397535982	Hypomethylated
Pigmentation	cg26099701	chr22	21788489	Intergenic	0.0087522193248531	2.34227429662153	3.10535125575044	0.00198655427896167	0.0243331397535982	Hypermethylated
Pigmentation	cg02141144	chr1	46183792	Intergenic	-0.00745931918307995	-1.00654320626172	-3.10532062837756	0.00198675684532852	0.0243346923960415	Hypomethylated
Pigmentation	cg02795151	chr17	7499311	POLR2A	0.0119792265395841	1.95651556544948	3.10529341732406	0.00198693683244481	0.0243346923960415	Hypermethylated
Pigmentation	cg03253309	chr2	120943145	Intergenic	0.0083454739063218	3.15409626269621	3.10529795487253	0.00198690681785444	0.0243346923960415	Hypermethylated
Pigmentation	cg05359525	chr1	75357257	Intergenic	0.0085856423924668	0.95716520453457	3.10530049656687	0.00198689000545283	0.0243346923960415	Hypermethylated
Pigmentation	cg08220928	chr8	86614294	Intergenic	0.010293023735693	1.21042241255009	3.10530602877766	0.00198685341230381	0.0243346923960415	Hypermethylated
Pigmentation	cg13952002	chr20	62832405	Intergenic	-0.00802918505180434	-1.19187221965745	-3.10530486146127	0.00198686113353839	0.0243346923960415	Hypomethylated
Pigmentation	cg16682686	chr9	115141704	DELEC1	0.00996970748731036	2.39674528061183	3.10530014161045	0.00198689235335511	0.0243346923960415	Hypermethylated
Pigmentation	cg21790570	chr17	39977070	GSDMA;GSDMA	0.00921434738558904	2.23430099979365	3.10529281830649	0.00198694079480656	0.0243346923960415	Hypermethylated
Pigmentation	cg09305438	chr15	92069809	Intergenic	-0.00690055563650907	-4.75472670592763	-3.10528760983794	0.00198697524791956	0.024334787409965	Hypomethylated
Pigmentation	cg02160826	chr10	73252831	MRPS16;DNAJC9-AS1;DNAJC9-AS1;DNAJC9-AS1	-0.00378210785408239	-4.56681808286762	-3.10526795012344	0.00198710529846248	0.0243360532018383	Hypomethylated
Pigmentation	cg27257486	chr6	14518676	Intergenic	0.0064353076481107	2.72181367075291	3.10526058049054	0.00198715405117625	0.0243363233196019	Hypermethylated
Pigmentation	cg24803903	chr18	69366513	Intergenic	0.00999782604124508	2.48822479223469	3.10523626906896	0.00198731488758466	0.024337966080801	Hypermethylated
Pigmentation	cg09243852	chr7	1120747	Intergenic	0.00895452291512487	3.2915705387778	3.10522792411924	0.00198737009780199	0.0243383152473848	Hypermethylated
Pigmentation	cg01459778	chr10	98315671	Intergenic	0.00678689764578418	3.79197032221679	3.10521743496867	0.00198743949606146	0.0243388381560206	Hypermethylated
Pigmentation	cg07150680	chrX	53683429	Intergenic	-0.0141019710650848	-1.05643303972084	-3.1051992470461	0.0019875598361783	0.0243393309438933	Hypomethylated
Pigmentation	cg12132396	chr14	26207709	Intergenic	0.00909464849586103	1.66371214534722	3.10520168052468	0.00198754373471526	0.0243393309438933	Hypermethylated
Pigmentation	cg12366623	chr2	8352524	Intergenic	0.00917128204222323	0.603090204578787	3.1052040236914	0.00198752823092719	0.0243393309438933	Hypermethylated
Pigmentation	cg08058213	chr4	155794671	Intergenic	0.00951675350765136	1.39622575981682	3.10518857881383	0.00198763042549647	0.0243398683960999	Hypermethylated
Pigmentation	cg00326272	chr2	227839431	Intergenic	0.003839851238519	-0.982563918877353	3.10518307210437	0.00198766686306975	0.0243398774764108	Hypermethylated
Pigmentation	cg16076396	chrX	129843632	ZDHHC9	-0.0177126500947434	-2.89037551093784	-3.10518039636145	0.00198768456852547	0.0243398774764108	Hypomethylated
Pigmentation	cg04880138	chr11	1007119	Intergenic	0.00983713058460117	2.72903081655637	3.10516416243139	0.00198779199194475	0.0243399187292528	Hypermethylated
Pigmentation	cg07875146	chr5	142551723	Intergenic	-0.00868276425168485	-2.63729050245933	-3.10515667779172	0.00198784152122004	0.0243399187292528	Hypomethylated
Pigmentation	cg10927824	chr10	38426902	LINC00999	0.00652397425776825	2.72880744754173	3.10516561121334	0.0019877824048248	0.0243399187292528	Hypermethylated
Pigmentation	cg12780863	chr2	235909081	Intergenic	0.00596268992899078	3.49382517783897	3.10516371753192	0.00198779493601574	0.0243399187292528	Hypermethylated
Pigmentation	cg22946897	chr5	31770599	Intergenic	0.00724575215598787	2.80420279453672	3.10515567727099	0.00198784814220819	0.0243399187292528	Hypermethylated
Pigmentation	cg26664844	chr2	169068890	DHRS9	0.00916099561681406	2.51869333568353	3.10517023297804	0.00198775182120202	0.0243399187292528	Hypermethylated
Pigmentation	cg11361595	chr8	56405346	Intergenic	0.0075030702496767	1.38995914121203	3.10514528958608	0.00198791688435036	0.0243404334914185	Hypermethylated
Pigmentation	cg05348946	chr20	20048481	CRNKL1;CRNKL1;CRNKL1;CRNKL1;CRNKL1;CRNKL1;CRNKL1	0.00993542867927864	2.29980204063175	3.10512543904437	0.00198804825452224	0.0243417150589969	Hypermethylated
Pigmentation	cg00134415	chr22	38460684	Intergenic	0.00403941720271426	-0.494316136367068	3.10511572583545	0.00198811253910029	0.0243420915943434	Hypermethylated
Pigmentation	cg17609352	chr12	51383898	Intergenic	0.00782479193834919	1.173245215129	3.10511272293522	0.00198813241347292	0.0243420915943434	Hypermethylated
Pigmentation	cg09062052	chr8	106624737	Intergenic	0.00927315949413999	1.68172513478379	3.1050764279079	0.00198837264266973	0.02434458004875	Hypermethylated
Pigmentation	cg21361646	chr2	47160355	CALM2;CALM2;CALM2;CALM2;CALM2;CALM2;CALM2;CALM2	0.00970118307824939	2.78266713099198	3.10507394628145	0.0019883890690117	0.02434458004875	Hypermethylated
Pigmentation	ch.5.2389603F	chr5	131662517	Intergenic	-0.00846487803014313	-4.51174402642091	-3.10506847790274	0.00198842526565699	0.0243446962456699	Hypomethylated
Pigmentation	cg14494607	chr6	45938938	CLIC5;CLIC5;CLIC5	0.0088378503012857	2.44030165249505	3.10506261339645	0.00198846408504921	0.0243448445498631	Hypermethylated
Pigmentation	cg12608672	chr8	57828705	Intergenic	0.00952476687208651	2.87438707364124	3.10505807698971	0.00198849411372491	0.0243448852264277	Hypermethylated
Pigmentation	cg25443390	chr20	56200622	Intergenic	0.00845686038805074	2.9537315822728	3.1050496712695	0.00198854975636534	0.0243452394862611	Hypermethylated
Pigmentation	cg14062083	chr21	30430511	KRTAP13-4	0.00651601000222099	2.02992492287737	3.10504418782823	0.00198858605541325	0.0243453569217514	Hypermethylated
Pigmentation	cg03525644	chr1	67096643	Intergenic	0.0102866128919577	2.48874614869575	3.1050395945465	0.00198861646229063	0.0243454022198854	Hypermethylated
Pigmentation	cg03654707	chr14	36021058	Intergenic	0.00880467926033355	2.16499501680147	3.10501737764144	0.00198876354110797	0.0243465488739805	Hypermethylated
Pigmentation	cg16344227	chr20	57489908	Intergenic	0.0100362551840823	3.60154596652313	3.10502138691407	0.00198873699845876	0.0243465488739805	Hypermethylated
Pigmentation	cg02902613	chr3	70531887	Intergenic	0.00936798609315112	3.28213121619019	3.10500785771829	0.00198882656730743	0.0243466665175063	Hypermethylated
Pigmentation	cg06086177	chr16	73056747	Intergenic	0.00886719886081812	0.9869023700414	3.10500830872153	0.00198882358142047	0.0243466665175063	Hypermethylated
Pigmentation	cg19533378	chr14	56333862	Intergenic	-0.00735686581726419	-3.39893990120367	-3.10499876898835	0.00198888674052747	0.0243467492302634	Hypomethylated
Pigmentation	cg21990299	chr3	58285109	ABHD6;ABHD6	0.00810708510078994	2.96831259097406	3.10500276269519	0.00198886029942106	0.0243467492302634	Hypermethylated
Pigmentation	cg06877198	chrX	44873171	KDM6A;KDM6A;KDM6A;KDM6A;KDM6A;KDM6A;KDM6A	-0.00487768181706855	-4.42373439903821	-3.1049644739247	0.0019891138109243	0.0243469186751145	Hypomethylated
Pigmentation	cg08782194	chr17	19290596	Intergenic	0.00629995405291305	2.71413317721027	3.10496841716706	0.00198908770118347	0.0243469186751145	Hypermethylated
Pigmentation	cg11451506	chr2	99593795	AFF3;AFF3;AFF3	-0.0105782625049498	1.31193050660328	-3.10498309333816	0.00198899052731887	0.0243469186751145	Hypomethylated
Pigmentation	cg13342186	chr15	65596171	Intergenic	0.0111038910401235	1.34682591169582	3.10496440756134	0.00198911425034463	0.0243469186751145	Hypermethylated
Pigmentation	cg13404293	chr20	23030178	Intergenic	0.0106543284012644	1.66096041181782	3.10499225985545	0.00198892983619032	0.0243469186751145	Hypermethylated
Pigmentation	cg15055243	chr10	52041618	Intergenic	0.0079286182314146	2.10713976164212	3.10497457395109	0.00198904693535303	0.0243469186751145	Hypermethylated
Pigmentation	cg21512658	chr12	132180892	Intergenic	0.00979311411828613	0.62762024965865	3.10496522991318	0.00198910880520621	0.0243469186751145	Hypermethylated
Pigmentation	cg24318495	chr10	92243340	CPEB3	-0.00862550093930295	-3.3009315092152	-3.10498796733979	0.00198895825654531	0.0243469186751145	Hypomethylated
Pigmentation	cg10350620	chr2	158512445	Intergenic	0.00727850738781449	2.92856328110142	3.10495037265602	0.00198920718348721	0.0243474023433177	Hypermethylated
Pigmentation	cg14743206	chr12	117153113	Intergenic	0.00737652957395229	2.963104238425	3.10495216047455	0.00198919534509526	0.0243474023433177	Hypermethylated
Pigmentation	cg00372802	chr4	54398037	Intergenic	0.0109568651628205	2.88481501162286	3.10493051208988	0.00198933869849118	0.0243477043913292	Hypermethylated
Pigmentation	cg01015123	chr3	161496902	OTOL1	0.00898986521688618	0.590194884503784	3.10493354262582	0.00198931863001908	0.0243477043913292	Hypermethylated
Pigmentation	cg08827269	chr1	219228059	Intergenic	0.0103087801928176	1.96440337468502	3.10493861844395	0.00198928501792793	0.0243477043913292	Hypermethylated
Pigmentation	cg09378743	chr4	182445167	Intergenic	0.0093879007027595	3.17312381116215	3.10493744795114	0.00198929276889039	0.0243477043913292	Hypermethylated
Pigmentation	cg18506064	chr13	24259437	Intergenic	0.00654067845285356	3.311652568491	3.10490941134339	0.00198947843463021	0.0243490877183777	Hypermethylated
Pigmentation	cg17745173	chr12	65533106	Intergenic	0.00869292167291024	-0.0269050105870211	3.104896132589	0.00198956637557383	0.0243496268968073	Hypermethylated
Pigmentation	cg18081313	chr12	131893647	ULK1	0.00781846803220314	2.7546936177718	3.10489065946466	0.00198960262336678	0.0243496268968073	Hypermethylated
Pigmentation	cg22577685	chr21	14676506	Intergenic	-0.00738356015964192	-2.80935405366242	-3.10489094868398	0.00198960070788951	0.0243496268968073	Hypomethylated
Pigmentation	cg11067347	chr4	2402481	Intergenic	-0.010857832397977	-3.98620894098505	-3.10487889221434	0.00198968055839761	0.0243499268788392	Hypomethylated
Pigmentation	cg27108871	chr6	129546897	Intergenic	0.0116867947023901	2.04288389007327	3.10488113502327	0.001989665703956	0.0243499268788392	Hypermethylated
Pigmentation	cg17349427	chr2	24973290	DNAJC27;DNAJC27	0.0099504051226657	1.19243612333508	3.10485969968299	0.00198980767742681	0.0243511556571358	Hypermethylated
Pigmentation	cg10452424	chr5	124655075	Intergenic	0.00995110291812293	2.39823012886548	3.10484233755765	0.00198992267945663	0.0243522361172667	Hypermethylated
Pigmentation	cg12339921	chr14	59356969	Intergenic	-0.00753864173067701	-0.600487129028414	-3.10483762781314	0.00198995387658689	0.0243522675695411	Hypomethylated
Pigmentation	cg23682380	chr18	67267986	Intergenic	0.0102578178474947	2.00982024353676	3.1048298507311	0.00199000539260433	0.0243522675695411	Hypermethylated
Pigmentation	cg24770031	chr20	59083429	Intergenic	0.00907530125037963	3.01065284423317	3.10482985214754	0.00199000538322164	0.0243522675695411	Hypermethylated
Pigmentation	cg17447008	chr9	96498280	Intergenic	0.0087905966926798609	3.24593695348766	3.104807065075	0.00199015633368837	0.024353787747354	Hypermethylated
Pigmentation	cg20094837	chr13	34941438	NBEA;NBEA;NBEA	0.00791198578837186	0.385556420983822	3.10479943270107	0.00199020689586888	0.0243540795518586	Hypermethylated
Pigmentation	cg18643977	chr7	30364964	Intergenic	0.0101519646827973	0.856412748404662	3.10478020967476	0.00199033424787032	0.0243550739178253	Hypermethylated
Pigmentation	cg20313438	chr10	133326389	Intergenic	-0.00860492834169468	0.388980882803445	-3.10477910146345	0.00199034158996722	0.0243550739178253	Hypomethylated
Pigmentation	cg01446336	chr1	154717375	Intergenic	0.00889986349067406	2.50328918902879	3.10477020660537	0.00199040052088576	0.0243554680970917	Hypermethylated
Pigmentation	cg01098491	chr14	47300778	Intergenic	0.00983427282148432	1.70347993468596	3.10475438556907	0.00199050534363608	0.0243562278542875	Hypermethylated
Pigmentation	cg09584785	chr1	162363564	NOS1AP;NOS1AP	0.00649641254221617	3.56964061567692	3.10474164484777	0.001990589761359	0.0243562278542875	Hypermethylated
Pigmentation	cg16755475	chr16	4752989	ZNF500;ZNF500	0.00768990905411936	5.53555405193846	3.1047482782858	0.00199054580898322	0.0243562278542875	Hypermethylated
Pigmentation	cg23008083	chr2	160201114	ITGB6;ITGB6;ITGB6;ITGB6;ITGB6;ITGB6;ITGB6	0.0094543367103178	1.51565119022878	3.10473664012537	0.00199062292264857	0.0243562278542875	Hypermethylated
Pigmentation	cg23059965	chr19	50152605	IZUMO2;IZUMO2;IZUMO2;IZUMO2	0.00855774958936481	2.07458325082355	3.10475262291439	0.00199051702247198	0.0243562278542875	Hypermethylated
Pigmentation	cg26132923	chr1	245277708	Intergenic	0.00884916316962052	2.08155729156655	3.10474001356671	0.00199060057017113	0.0243562278542875	Hypermethylated
Pigmentation	cg07539182	chr1	89763613	Intergenic	-0.00762623124452775	-4.01608838357568	-3.10473105191156	0.00199065995075272	0.0243563539931704	Hypomethylated
Pigmentation	cg03673190	chr11	124114943	VWA5A;VWA5A;VWA5A	0.00852092628274238	-0.34845204017278403	3.10470923084129	0.00199080454557366	0.0243572181348525	Hypermethylated
Pigmentation	cg16936846	chr13	28056525	Intergenic	0.00771123525136561	3.28149622992177	3.10470428655948	0.00199083730963313	0.0243572181348525	Hypermethylated
Pigmentation	cg17996991	chr11	86940932	Intergenic	0.00861199480009409	0.686145298044284	3.10470426436427	0.00199083745671427	0.0243572181348525	Hypermethylated
Pigmentation	cg20927411	chr20	43470452	Intergenic	0.00955262410742118	2.40050828359368	3.10471104671485	0.00199079251252709	0.0243572181348525	Hypermethylated
Pigmentation	cg05261023	chr10	53818235	Intergenic	0.00902517322934227	1.1281399076218	3.10469597707346	0.00199089237486397	0.0243572362243793	Hypermethylated
Pigmentation	cg06747888	chr2	161415348	TBR1	-0.00655657930181362	-4.1289877069826	-3.10469708935507	0.00199088500392449	0.0243572362243793	Hypomethylated
Pigmentation	cg03830781	chr10	13709670	Intergenic	0.0071796049330641	2.57161443956706	3.10468549917614	0.00199096181170174	0.0243574319346021	Hypermethylated
Pigmentation	cg14386446	chr9	133056893	GTF3C5;GTF3C5;GTF3C5	-0.00882852486873459	1.14405344240079	-3.10468556650337	0.0019909613655183	0.0243574319346021	Hypomethylated
Pigmentation	cg15259795	chr16	72176898	Intergenic	0.00731095554542103	3.14554568100799	3.10466243751054	0.00199111464879534	0.0243589748305511	Hypermethylated
Pigmentation	cg05713490	chr3	156509449	Intergenic	0.00956718358806821	2.06510369924593	3.10464618309973	0.00199122237850178	0.0243599658560089	Hypermethylated
Pigmentation	cg12140830	chr10	110010434	Intergenic	0.00712332856288945	3.20504460125395	3.10464038718297	0.00199126079352035	0.024360041806795	Hypermethylated
Pigmentation	cg23517797	chr14	40339796	Intergenic	0.0107290843589263	1.33061271315785	3.10463718275328	0.0019912820325974	0.024360041806795	Hypermethylated
Pigmentation	cg00946032	chr1	201788538	NAV1;NAV1;NAV1;NAV1;NAV1	0.00906191670756008	4.06218229659193	3.10461887288401	0.00199140339507754	0.0243611995502339	Hypermethylated
Pigmentation	cg01534808	chr11	128708831	Intergenic	0.00964289599467075	1.20870269916965	3.10459293661969	0.0019915753188951	0.0243623219162425	Hypermethylated
Pigmentation	cg02471451	chr1	91862889	Intergenic	0.00969282360189279	2.20153213816835	3.10459849737284	0.00199153845715876	0.0243623219162425	Hypermethylated
Pigmentation	cg11613303	chr1	4494949	Intergenic	0.00668166677562465	1.50865971623657	3.10459671344266	0.00199155028260438	0.0243623219162425	Hypermethylated
Pigmentation	cg10799311	chr7	26796395	Intergenic	0.00895580241655728	2.51187895982452	3.1045842004582	0.0019916332313977	0.0243626118030626	Hypermethylated
Pigmentation	cg12740433	chr8	75426771	Intergenic	0.00751614419791856	3.09142403682347	3.10458071474735	0.00199165633880205	0.0243626118030626	Hypermethylated
Pigmentation	cg15181322	chr17	53821908	KIF2B	0.011125485587809	1.04069348819588	3.10457726716215	0.00199167919370723	0.0243626118030626	Hypermethylated
Pigmentation	cg04989525	chr3	58696134	Intergenic	0.00736996704120264	0.358623855416337	3.1045693305824	0.001991731808198	0.0243629284756204	Hypermethylated
Pigmentation	cg09169764	chr7	125264927	LOC101928254;LOC101928254	0.00920470028713296	1.75235073616857	3.10454563105278	0.00199188892866101	0.0243645234429897	Hypermethylated
Pigmentation	cg15120161	chr2	241926098	Intergenic	0.0055925395290523	3.58903323118193	3.10453416496083	0.00199196494935466	0.0243651263791526	Hypermethylated
Pigmentation	cg21415347	chr1	22451346	ZBTB40;ZBTB40;ZBTB40	-0.0078722085866971	2.22060132430523	-3.10452106141042	0.00199205182973824	0.0243658621298695	Hypomethylated
Pigmentation	cg02812399	chrX	21657963	KLHL34;KLHL34	-0.00693899715808678	-0.195001084088281	-3.10451228429577	0.00199211002653311	0.02436624702108	Hypomethylated
Pigmentation	cg02563253	chr2	25419709	Intergenic	0.0112347805009183	1.521985547003	3.10446194270051	0.00199244384747719	0.0243680775894611	Hypermethylated
Pigmentation	cg02769668	chr1	92837368	SNORD21	0.00882240110269753	2.33080126054439	3.10446149596272	0.00199244681007754	0.0243680775894611	Hypermethylated
Pigmentation	cg03776181	chr4	113072621	Intergenic	0.00870275113600154	2.27315708491792	3.10447037403806	0.00199238793471447	0.0243680775894611	Hypermethylated
Pigmentation	cg07513672	chr22	49527907	Intergenic	0.00929023672363257	0.0181174424726514	3.104480427534	0.00199232126642831	0.0243680775894611	Hypermethylated
Pigmentation	cg16412019	chr19	37250709	LINC01535;LINC01535;LINC01535	0.00831899484734933	3.22874683447404	3.10448173685589	0.00199231258400299	0.0243680775894611	Hypermethylated
Pigmentation	cg22754921	chr6	157517151	Intergenic	0.00707688424234253	3.76327648276176	3.10446733020063	0.00199240811988139	0.0243680775894611	Hypermethylated
Pigmentation	cg23835104	chr5	143145564	Intergenic	-0.00730656702212904	-2.05459970269018	-3.10447609533314	0.00199234999453229	0.0243680775894611	Hypomethylated
Pigmentation	cg05607781	chr3	141576447	Intergenic	0.00875986128068411	2.26592102101855	3.10445137171922	0.00199251395141525	0.0243684024937898	Hypermethylated
Pigmentation	cg20925925	chr3	143656834	Intergenic	0.0101053388483439	2.38213089917885	3.10444626297057	0.00199254783209174	0.0243684024937898	Hypermethylated
Pigmentation	cg23535117	chr22	49281817	Intergenic	0.00899452114869159	1.2043961532873	3.10444539749131	0.00199255357191042	0.0243684024937898	Hypermethylated
Pigmentation	cg16571022	chr10	96204595	BLNK;BLNK;BLNK;BLNK;BLNK;BLNK;BLNK;BLNK;BLNK;ZNF518A	0.00932342663437363	2.38964989270776	3.10444100042552	0.00199258273328376	0.0243684322033675	Hypermethylated
Pigmentation	cg00919789	chr1	70433863	CTH;CTH;CTH	0.0104706458279061	2.82937189981804	3.10443440972408	0.00199262644360049	0.0243684866940634	Hypermethylated
Pigmentation	cg08933652	chr9	21143262	IFNW1	0.0106305631450443	2.30358571494754	3.10443226720685	0.00199264065321988	0.0243684866940634	Hypermethylated
Pigmentation	cg12277366	chr8	54018669	Intergenic	0.00936683787384129	1.5786383848772	3.10442805652243	0.00199266857962542	0.0243685012987972	Hypermethylated
Pigmentation	cg02745009	chr3	119296619	Intergenic	0.0100216875747968	-0.150565380320146	3.10439777091571	0.00199286945262431	0.0243693231870265	Hypermethylated
Pigmentation	cg05374960	chr2	168514891	Intergenic	0.00810758902906188	0.236882646441716	3.1044126410745	0.00199277082214552	0.0243693231870265	Hypermethylated
Pigmentation	cg10676464	chr1	8207118	Intergenic	0.00638367089337626	3.23853342574916	3.10440825373504	0.00199279992193209	0.0243693231870265	Hypermethylated
Pigmentation	cg26702027	chr17	7583029	LOC100996842;LOC100996842;MPDU1;MPDU1;MPDU1	0.0110289366189424	2.12216274278774	3.10439997438793	0.00199285483719633	0.0243693231870265	Hypermethylated
Pigmentation	cg27023174	chr4	154550694	PLRG1;PLRG1	-0.00731698063656348	-3.73482535777353	-3.10440457936339	0.00199282429313728	0.0243693231870265	Hypomethylated
Pigmentation	cg27060893	chr19	40339368	Intergenic	0.00874657684398143	2.27674247433022	3.10438637452117	0.00199294504543206	0.0243699206486419	Hypermethylated
Pigmentation	cg06119201	chr2	115395277	Intergenic	0.00866757100096579	2.57888022040747	3.10438104121641	0.00199298042239335	0.0243700263376481	Hypermethylated
Pigmentation	cg11909799	chr4	185587030	SORBS2;SORBS2;SORBS2;SORBS2;SORBS2;SORBS2;SORBS2;SORBS2;SORBS2;SORBS2;SORBS2;SORBS2;SORBS2;SORBS2;SORBS2;SORBS2;SORBS2;SORBS2;SORBS2;SORBS2;SORBS2;SORBS2;SORBS2;SORBS2;SORBS2;SORBS2;SORBS2;SORBS2;SORBS2;SORBS2;SORBS2;SORBS2;SORBS2;SORBS2;SORBS2;SORBS2;SORBS2;SORBS2;SORBS2;SORBS2;SORBS2;SORBS2;SORBS2;SORBS2;SORBS2;SORBS2;SORBS2;SORBS2;SORBS2;SORBS2;SORBS2;SORBS2;SORBS2;SORBS2;SORBS2;SORBS2;SORBS2;SORBS2;SORBS2;SORBS2;SORBS2;SORBS2;SORBS2;SORBS2;SORBS2;SORBS2;SORBS2;SORBS2;SORBS2;SORBS2;SORBS2;SORBS2;SORBS2;SORBS2;SORBS2;SORBS2;SORBS2;SORBS2;SORBS2;SORBS2;SORBS2;SORBS2;SORBS2;SORBS2	-0.00780258858050268	-1.18743141576292	-3.10436116746696	0.00199311225434947	0.024371311452983	Hypomethylated
Pigmentation	cg11638244	chr17	53277253	Intergenic	0.0103672489142262	1.56953917637305	3.10433763845526	0.00199326834375667	0.0243722393036055	Hypermethylated
Pigmentation	cg13083529	chr17	28473144	SLC13A2;SLC13A2;SLC13A2;SLC13A2	0.00852659548462158	2.72733623049946	3.10434123272878	0.00199324449893255	0.0243722393036055	Hypermethylated
Pigmentation	cg15734885	chr2	28619966	Intergenic	0.0077293578019397	1.35909722633336	3.10434542868471	0.00199321666281004	0.0243722393036055	Hypermethylated
Pigmentation	cg24638722	chr8	104497266	LRP12;LRP12	0.00900364407643832	2.53465188948902	3.10432765035517	0.00199333460734002	0.0243727226085658	Hypermethylated
Pigmentation	cg26106518	chr3	38062698	DLEC1;DLEC1;DLEC1	0.00689911653829223	2.0540645049984	3.10431656261377	0.00199340816859572	0.0243732951288107	Hypermethylated
Pigmentation	cg19118072	chr12	94266899	Intergenic	0.00789378196041989	0.762372881697191	3.10429784844183	0.00199353233281923	0.0243742512549103	Hypermethylated
Pigmentation	cg24809557	chrX	119145329	Intergenic	-0.00722041377852181	-0.581964023259523	-3.10429671641253	0.00199353984380126	0.0243742512549103	Hypomethylated
Pigmentation	cg16143519	chr1	101182196	Intergenic	0.00938835672788197	2.07393521877217	3.10428865835105	0.00199359330956127	0.0243745780349509	Hypermethylated
Pigmentation	cg02234032	chr6	6494795	Intergenic	-0.00931967708876535	-1.39652167756405	-3.10428156471077	0.001993640377416	0.0243747393494194	Hypomethylated
Pigmentation	cg27586628	chr6	56947194	Intergenic	0.00995661646489449	2.8159285429915	3.10427861021356	0.00199365998145277	0.0243747393494194	Hypermethylated
Pigmentation	cg04047726	chr8	140585340	Intergenic	0.00906177137839066	3.20170661588569	3.10425185864576	0.00199383749475991	0.0243759288584585	Hypermethylated
Pigmentation	cg19466844	chr4	122253716	Intergenic	0.00950129590021076	1.23918461895715	3.10425531882565	0.00199381453349337	0.0243759288584585	Hypermethylated
Pigmentation	cg23490685	chr1	237938786	Intergenic	0.0100708512911906	2.8059147634916	3.10425746628008	0.0019938002834105	0.0243759288584585	Hypermethylated
Pigmentation	cg19877065	chr14	93542554	UNC79;UNC79;UNC79	0.00737741769256503	3.05174464067074	3.10424307278714	0.00199389579757374	0.0243763147249647	Hypermethylated
Pigmentation	cg06567543	chr4	53022412	Intergenic	0.0100113544497074	0.973171410099605	3.10423751143939	0.00199393270339686	0.0243764389963457	Hypermethylated
Pigmentation	cg09192349	chr21	30771340	Intergenic	0.0102303688160183	1.49948239059192	3.10423329102468	0.00199396071103436	0.0243764544828032	Hypermethylated
Pigmentation	cg15942569	chr3	14151179	Intergenic	0.00755381043384502	2.7561961951436	3.10419332949005	0.00199422592285869	0.0243793697850191	Hypermethylated
Pigmentation	cg04535391	chr3	10279337	TATDN2;TATDN2;MIR12127	0.00858155405612912	2.57691863711783	3.10418466386791	0.00199428343808127	0.0243796024020855	Hypermethylated
Pigmentation	cg19721554	chr5	72443538	ZNF366;ZNF366	0.0109679397121338	1.92595439871279	3.1041824036863	0.00199429843954575	0.0243796024020855	Hypermethylated
Pigmentation	cg24932103	chr10	124490177	Intergenic	0.00888367878895194	2.39229394144223	3.10416878904709	0.0019943888059524	0.024380380149257	Hypermethylated
Pigmentation	cg05853389	chr19	7428960	Intergenic	-0.00688704351812657	3.10810587218505	-3.10416375035874	0.00199442225091972	0.0243804620495018	Hypomethylated
Pigmentation	cg18768988	chr20	39030306	Intergenic	0.00943858174429279	1.93310388460266	3.10415947603483	0.00199445062272045	0.024380481932354	Hypermethylated
Pigmentation	cg02423507	chr11	68187593	Intergenic	0.00735845066159482	3.19057572622969	3.10415302121246	0.00199449346878128	0.0243805288688483	Hypermethylated
Pigmentation	cg23572319	chrX	103686840	MORF4L2-AS1;MORF4L2;MORF4L2;MORF4L2;MORF4L2;MORF4L2;MORF4L2;MORF4L2;MORF4L2	-0.0175565917783999	-2.76296382445903	-3.10415083916083	0.00199450795307652	0.0243805288688483	Hypomethylated
Pigmentation	cg01672790	chr11	19785351	Intergenic	0.00786187821802573	3.10659164347883	3.1041392024673	0.00199458519821061	0.0243811461613789	Hypermethylated
Pigmentation	cg00674679	chr2	176066952	Intergenic	-0.010844588786799	-3.80479273393394	-3.10412444352129	0.00199468317302035	0.0243820168266184	Hypomethylated
Pigmentation	cg15127023	chr10	63205385	Intergenic	0.00927128554405154	2.61351297638336	3.10411710844769	0.00199473186733422	0.02438228509627	Hypermethylated
Pigmentation	cg25613602	chr5	58785218	Intergenic	0.012077334460751	1.06010059743335	3.10410758884902	0.00199479506537582	0.0243827306403401	Hypermethylated
Pigmentation	cg07526461	chr2	166900922	Intergenic	0.00716836756010526	1.55266272418382	3.10409690695419	0.00199486598178061	0.0243832109317472	Hypermethylated
Pigmentation	cg20026939	chr18	47262527	Intergenic	-0.00942134704197952	-3.1073773493024	-3.10408958339323	0.00199491460376559	0.0243832109317472	Hypomethylated
Pigmentation	cg27566868	chrX	129932030	Intergenic	-0.013249666797321	-0.72199048643437	-3.1040934607182	0.00199488886161198	0.0243832109317472	Hypomethylated
Pigmentation	cg00216070	chr12	108532634	Intergenic	0.0095243612357874	3.39650164006146	3.10406555239135	0.00199507415607985	0.0243837796735547	Hypermethylated
Pigmentation	cg03340211	chr2	112885362	Intergenic	0.00752097464059971	2.07242598972059	3.10405176434621	0.0019951657062323	0.0243837796735547	Hypermethylated
Pigmentation	cg04548956	chr11	75587418	MAP6	0.00575466793750844	3.38070347741892	3.10406278804469	0.0019950925105373	0.0243837796735547	Hypermethylated
Pigmentation	cg08472432	chr5	124995527	Intergenic	0.0103678812162945	1.91444361804561	3.10405763300457	0.00199512673891851	0.0243837796735547	Hypermethylated
Pigmentation	cg09788029	chr12	102610569	Intergenic	0.0105625849632474	1.28355205952823	3.10406266424306	0.00199509333254771	0.0243837796735547	Hypermethylated
Pigmentation	cg12052613	chr1	210093524	Intergenic	0.00635421234219806	3.02041624478962	3.10405628915762	0.00199513566186815	0.0243837796735547	Hypermethylated
Pigmentation	cg19903702	chr8	75665541	Intergenic	0.0081785574592685	6.15807192608168	3.10405034558371	0.00199517512678073	0.0243837796735547	Hypermethylated
Pigmentation	cg24716193	chr8	127321239	Intergenic	0.00733169908132937	2.45462704918008	3.10407812798145	0.00199499065978196	0.0243837796735547	Hypermethylated
Pigmentation	cg23342001	chr10	115299492	Intergenic	0.011277770735885	1.22610026067371	3.10403489487163	0.00199527772178198	0.0243847066043977	Hypermethylated
Pigmentation	cg04196458	chr21	42449113	Intergenic	0.00818691924102768	1.49300001821638	3.10401865780797	0.00199538554350386	0.0243851781473835	Hypermethylated
Pigmentation	cg13446404	chr3	46599033	Intergenic	0.00880583794791419	2.82330268529919	3.10402079509966	0.00199537135057774	0.0243851781473835	Hypermethylated
Pigmentation	cg17267672	chr12	9090455	A2M;A2M;A2M;A2M	0.0087551137633973	2.84484745147877	3.10401699929211	0.00199539655712913	0.0243851781473835	Hypermethylated
Pigmentation	cg18948284	chr13	84034121	Intergenic	0.0081077281183283	3.38451790298903	3.10400511851146	0.00199547545488435	0.0243858154163	Hypermethylated
Pigmentation	cg01274321	chr5	150035863	Intergenic	0.0112722511171519	2.13528499539864	3.10398803222968	0.001995588926305	0.024386221341892	Hypermethylated
Pigmentation	cg03094966	chr9	695971	Intergenic	0.00784582832978587	2.72822676582717	3.10398862071661	0.0019955850180156	0.024386221341892	Hypermethylated
Pigmentation	cg24979167	chr7	1381307	Intergenic	0.00797476159816383	0.383506909481311	3.10399545700074	0.00199553961705258	0.024386221341892	Hypermethylated
Pigmentation	cg05314861	chr7	98228980	Intergenic	-0.00850712728815089	2.37752224653878	-3.10396557224696	0.00199573809395176	0.0243877172536066	Hypomethylated
Pigmentation	cg08489623	chr7	55834527	SEPTIN14	0.00860857546313802	1.62355095626339	3.10394520928843	0.00199587334310908	0.0243885337228808	Hypermethylated
Pigmentation	cg12676587	chr8	4401945	Intergenic	0.0103463265217833	1.27732691060443	3.10393940064226	0.00199591192522253	0.0243885337228808	Hypermethylated
Pigmentation	cg16188217	chr1	89704205	Intergenic	0.00835410892376869	3.25277420622413	3.10394015129439	0.00199590693921213	0.0243885337228808	Hypermethylated
Pigmentation	cg20788479	chr3	179451748	GNB4	-0.00417909901580276	-4.65067467513629	-3.10394501159815	0.00199587465619358	0.0243885337228808	Hypomethylated
Pigmentation	cg17881985	chr15	26580717	Intergenic	0.01004685799344	2.10111973573028	3.10392900841638	0.00199598095404094	0.024389050280614	Hypermethylated
Pigmentation	cg12118843	chr6	28674140	Intergenic	-0.00856580054337632	-2.8532888447951	-3.10391824077947	0.00199605247878836	0.0243894271087993	Hypomethylated
Pigmentation	cg16860106	chr2	8661956	Intergenic	0.00984010929884407	2.58910519288309	3.10391228240378	0.00199609205871024	0.0243894271087993	Hypermethylated
Pigmentation	cg25615614	chr1	158204457	Intergenic	0.0107001842414164	2.77415163974061	3.10391630149043	0.0019960653608959	0.0243894271087993	Hypermethylated
Pigmentation	cg05249074	chr17	50571329	Intergenic	0.0101565422006592	1.53845980625154	3.10390810808585	0.00199611978803603	0.0243894390121287	Hypermethylated
Pigmentation	cg26998900	chr18	5238138	LINC00667;LINC00526	-0.00533927807765465	-5.04893516655389	-3.10388711098581	0.00199625927378504	0.0243908163842613	Hypomethylated
Pigmentation	cg00567113	chr3	87333663	Intergenic	-0.00767920022478538	-3.20664096263313	-3.10387317896772	0.0019963518304661	0.0243912934139698	Hypomethylated
Pigmentation	cg01182728	chr10	125045150	Intergenic	0.00673640948811692	3.32539020838854	3.10387460572283	0.00199634235170683	0.0243912934139698	Hypermethylated
Pigmentation	cg08172839	chr22	39745716	Intergenic	0.0113257317051101	1.98527896379313	3.1038379489168	0.00199658589720185	0.0243938262745609	Hypermethylated
Pigmentation	cg14684657	chr9	31807735	Intergenic	0.00871249529214183	3.02685428378381	3.10381998316081	0.00199670527052666	0.0243949577883812	Hypermethylated
Pigmentation	cg02693002	chr10	124418025	Intergenic	-0.007055540648342	-3.84513172446084	-3.10380082207015	0.0019968325934793	0.0243950933230298	Hypomethylated
Pigmentation	cg10815958	chr7	28356133	Intergenic	0.0090595770898134	2.84850691232596	3.10379600338331	0.00199686461420136	0.0243950933230298	Hypermethylated
Pigmentation	cg11720861	chrX	126166377	DCAF12L2	-0.0134258678161009	-0.325344999824215	-3.10379902658264	0.00199684452464275	0.0243950933230298	Hypomethylated
Pigmentation	cg19574827	chr14	61459906	Intergenic	0.00714601140850678	0.744136172715983	3.1037941497553	0.00199687693189609	0.0243950933230298	Hypermethylated
Pigmentation	cg25756778	chr15	42709888	Intergenic	0.0116290233019606	1.45139125895993	3.10381241592609	0.00199675555292366	0.0243950933230298	Hypermethylated
Pigmentation	cg26917746	chr6	158096989	SYNJ2;SYNJ2;SYNJ2;SYNJ2	0.00948115592969994	2.64502242445293	3.10380422826745	0.00199680995919589	0.0243950933230298	Hypermethylated
Pigmentation	cg15872161	chr3	129421680	EFCAB12	0.0109088007378884	2.40528249643375	3.10378560577084	0.00199693370912807	0.0243951330818409	Hypermethylated
Pigmentation	cg16136487	chr1	82031218	Intergenic	0.0108926680707345	1.07550651678709	3.10378906448602	0.00199691072479284	0.0243951330818409	Hypermethylated
Pigmentation	cg09102714	chr16	70289855	DDX19B;DDX19B;AARS1	-0.00705991268165391	-4.48874767756132	-3.10376873259633	0.0019970458405842	0.0243961759740522	Hypomethylated
Pigmentation	cg07017562	chr14	59633097	Intergenic	0.0076691465843412	2.83086636475129	3.10375522832683	0.00199713558800054	0.0243964357050764	Hypermethylated
Pigmentation	cg12377572	chr8	30426235	Intergenic	0.00907494139228696	1.05355731308003	3.10374672840487	0.00199719207915183	0.0243964357050764	Hypermethylated
Pigmentation	cg12690035	chr4	107069013	Intergenic	0.0110590101487956	0.837322083586189	3.10374539880475	0.00199720091591197	0.0243964357050764	Hypermethylated
Pigmentation	cg20989777	chr8	90082194	Intergenic	-0.00685443402838204	-4.16102819305371	-3.10374981989841	0.00199717153267198	0.0243964357050764	Hypomethylated
Pigmentation	cg24331903	chr19	23343643	Intergenic	0.00938233349935963	1.59308003230864	3.10376127288763	0.0019970954162675	0.0243964357050764	Hypermethylated
Pigmentation	cg24571468	chr14	58872104	Intergenic	0.00958983267395005	0.0749604021196551	3.1037382124626	0.00199724867824955	0.0243966922175449	Hypermethylated
Pigmentation	cg06295244	chr2	11676196	LPIN1;LPIN1;LPIN1	0.00729536742638028	1.2745969577313	3.10372919035733	0.00199730864304388	0.0243969660822907	Hypermethylated
Pigmentation	cg20974102	chr8	126068008	Intergenic	0.00971612821535428	2.7812170208318	3.10372678579083	0.00199732462510726	0.0243969660822907	Hypermethylated
Pigmentation	cg01945501	chr1	69977336	Intergenic	0.00893006790574234	1.55213186630985	3.10372049130842	0.00199736646223512	0.024397150202925	Hypermethylated
Pigmentation	cg25270315	chr19	31378549	Intergenic	0.00829502914981939	-1.08021021551198	3.10370139454187	0.00199749339640791	0.0243983737360818	Hypermethylated
Pigmentation	cg00780382	chr1	53441660	Intergenic	0.00920013695092486	2.10672774642563	3.10367554066408	0.00199766525620413	0.0243996439059376	Hypermethylated
Pigmentation	cg02199898	chr11	27374565	Intergenic	0.0083546602508178	3.12088151476655	3.10367899303822	0.001997642306275	0.0243996439059376	Hypermethylated
Pigmentation	cg05279513	chr11	9859072	Intergenic	0.00913547418797228	0.27558577221869	3.10367268203127	0.0019976842593745	0.0243996439059376	Hypermethylated
Pigmentation	cg16320255	chrX	56729197	NBDY	-0.00861259080849328	-2.93612862667418	-3.10366561837566	0.00199773121674846	0.0243996439059376	Hypomethylated
Pigmentation	cg16595056	chr17	8477212	Intergenic	0.00801668454123917	1.84738290208948	3.10366870012321	0.00199771072995495	0.0243996439059376	Hypermethylated
Pigmentation	cg22598940	chr13	51007904	Intergenic	0.0105268489391879	1.91788595257741	3.10365944516496	0.00199777225550418	0.0243998182224969	Hypermethylated
Pigmentation	cg27197007	NA	NA	Intergenic	-0.00428872740098702	2.77797520337943	-3.10364788013049	0.0019978491405377	0.0244004303375138	Hypomethylated
Pigmentation	cg12129148	chr8	6779879	Intergenic	-0.00804644884788363	-4.19800031053883	-3.10363723402312	0.00199791991889584	0.0244009678541657	Hypomethylated
Pigmentation	cg10491680	chr6	170562053	TBP;TBP	0.00820160063636492	2.54524567406695	3.10362461020473	0.00199800384863033	0.0244016659744699	Hypermethylated
Pigmentation	cg22834409	chr14	91732299	CATSPERB	0.00869688686661283	0.250984387029399	3.10361231886179	0.00199808557101112	0.0244023371179689	Hypermethylated
Pigmentation	cg11552596	chr7	108292722	Intergenic	0.00997296438114524	2.39425085693717	3.10359752330785	0.00199818394740766	0.0244031248186691	Hypermethylated
Pigmentation	cg11967521	chr7	155498142	Intergenic	0.00820352100065978	0.488259240129133	3.10359456634453	0.00199820360894262	0.0244031248186691	Hypermethylated
Pigmentation	cg05620553	chr14	51717270	FRMD6	0.0100999019010997	2.65754144557991	3.10357722900222	0.001998318892534	0.0244032249930493	Hypermethylated
Pigmentation	cg13015528	chr16	83399603	Intergenic	0.0103763517977591	2.79434078338844	3.10358049951237	0.00199829714500961	0.0244032249930493	Hypermethylated
Pigmentation	cg14302428	chr9	4139392	Intergenic	0.0106358830488796	2.3849792818996	3.10358883901079	0.00199824169181928	0.0244032249930493	Hypermethylated
Pigmentation	cg14912162	chr10	35501988	Intergenic	0.00882481431728963	3.31182658912247	3.10357998841574	0.00199830054357409	0.0244032249930493	Hypermethylated
Pigmentation	cg11832544	chr1	161124245	DEDD;DEDD;DEDD;DEDD;NIT1;NIT1	0.00678396662300381	3.69513390570633	3.10356510223884	0.001998399532338	0.0244038828326101	Hypermethylated
Pigmentation	cg26360212	chr22	40256433	Intergenic	0.00955659709072778	2.29815994377957	3.10355721561926	0.00199845197790161	0.0244041963591682	Hypermethylated
Pigmentation	cg25834419	chr8	109644213	SYBU-AS1;SYBU	-0.00941151288928622	-2.69292743396237	-3.10352628299257	0.00199865769030118	0.0244063814778935	Hypomethylated
Pigmentation	cg11401097	chr16	54203610	Intergenic	0.00598821702761104	3.03802415197936	3.1034923682587	0.0019988832571076	0.024408808984664	Hypermethylated
Pigmentation	cg05295584	chr1	108857112	SPATA42;SPATA42;AKNAD1	0.00767709092443489	3.11354452624751	3.10346803172767	0.00199904513374449	0.024410249821509	Hypermethylated
Pigmentation	cg07318765	chr4	164950047	Intergenic	-0.00787355964090866	-1.06446669721972	-3.1034665776795	0.00199905480585918	0.024410249821509	Hypomethylated
Pigmentation	cg11407502	chr19	14380355	ADGRE5;ADGRE5;ADGRE5	0.00765152519325908	-1.39886961278378	3.10345186750459	0.00199915265820144	0.0244111176917951	Hypermethylated
Pigmentation	cg02241357	chr4	79964125	Intergenic	0.0110309353746175	1.9803222286076	3.10343471606858	0.00199926675541955	0.0244121838980021	Hypermethylated
Pigmentation	cg20834435	chr1	100345007	CDC14A;CDC14A	0.0101853584346904	1.73661450244962	3.10341528718898	0.00199939601020817	0.0244134351557217	Hypermethylated
Pigmentation	cg06596877	chr6	30691736	NRM;NRM;NRM;NRM;NRM;NRM;NRM;NRM;NRM	0.00835326753858162	-0.995240419354164	3.10340939137142	0.00199943523491942	0.0244135870909338	Hypermethylated
Pigmentation	cg03597159	chr4	139989407	Intergenic	0.00927201170480352	-1.20556827714612	3.10339303124518	0.00199954408209485	0.0244142621031091	Hypermethylated
Pigmentation	cg26636553	chr1	10128741	Intergenic	0.0105148531867985	1.86743041965086	3.1033933152305	0.00199954219263751	0.0244142621031091	Hypermethylated
Pigmentation	cg07755776	chr6	84522804	Intergenic	0.00829497434936945	0.305079253828423	3.10337415730082	0.00199966966097466	0.0244154683840247	Hypermethylated
Pigmentation	cg11944621	chr14	49797291	Intergenic	0.00720270969603576	-0.152887273745349	3.1033700036577	0.00199969729845331	0.0244154788085354	Hypermethylated
Pigmentation	cg04556313	chr11	61406261	Intergenic	0.00756151457087337	3.01945710691292	3.10336487987434	0.0019997313915278	0.0244155680518725	Hypermethylated
Pigmentation	cg02907319	chr15	29551333	Intergenic	0.00784610834314906	2.71216571086049	3.1033592420294	0.00199976890572768	0.0244156990622295	Hypermethylated
Pigmentation	cg17891906	chr3	141048043	Intergenic	-0.00708471647527892	2.30577990679643	-3.10335163207644	0.00199981954335402	0.0244159902942604	Hypomethylated
Pigmentation	cg07404235	chr7	157306955	Intergenic	0.00845825259767146	2.29772647220046	3.10333355095469	0.00199993986224371	0.0244171322523822	Hypermethylated
Pigmentation	cg04261562	chr12	80617673	Intergenic	0.0104565520479532	0.978545010038726	3.10331312856273	0.00200007576887447	0.0244181374555104	Hypermethylated
Pigmentation	cg16819841	chr11	101581777	Intergenic	0.0107101042671676	1.40926684851522	3.10331709279947	0.00200004938706612	0.0244181374555104	Hypermethylated
Pigmentation	cg01986630	chr16	53912351	Intergenic	-0.00814242465278298	-1.43434278164575	-3.10330366555185	0.00200013874605934	0.0244185491304026	Hypomethylated
Pigmentation	cg04832091	chr3	45945391	Intergenic	0.00734459537360945	3.50924819586786	3.10328791543554	0.00200024356853885	0.0244185491304026	Hypermethylated
Pigmentation	cg05589536	chr3	139109226	BPESC1	0.0104246598508135	2.7625663431239	3.10329265728922	0.00200021200932844	0.0244185491304026	Hypermethylated
Pigmentation	cg10466548	chr16	10871360	Intergenic	-0.00738498824486754	-2.4178367304597	-3.10328391234515	0.00200027021129748	0.0244185491304026	Hypomethylated
Pigmentation	cg23305172	chr11	4820781	OR51F2	0.00758993751081881	0.331521451491389	3.10329778969114	0.00200017785135661	0.0244185491304026	Hypermethylated
Pigmentation	cg25559505	chr8	51273931	Intergenic	0.00716489020739186	3.31143206767974	3.10328517343941	0.00200026181798937	0.0244185491304026	Hypermethylated
Pigmentation	cg03764701	chr12	30515513	Intergenic	0.00749972899919005	0.371139280978373	3.10325892679539	0.00200043651119136	0.0244195232935443	Hypermethylated
Pigmentation	cg17928437	chr1	99298473	Intergenic	0.00748907396847766	0.560888857792664	3.10325582406309	0.00200045716337788	0.0244195232935443	Hypermethylated
Pigmentation	cg26512856	chr1	157184558	Intergenic	0.00521358967325551	3.68480618174806	3.10325971301885	0.00200043127801769	0.0244195232935443	Hypermethylated
Pigmentation	cg27005179	chr17	39700533	Intergenic	-0.00496230716579419	-5.11491359524948	-3.10326395428356	0.00200040304799777	0.0244195232935443	Hypomethylated
Pigmentation	cg21127383	chr5	103413430	Intergenic	0.0108938129948709	1.61459319693562	3.10325075743953	0.00200049088789973	0.0244196079647505	Hypermethylated
Pigmentation	cg02883699	chr4	153419692	Intergenic	0.00691949383990351	2.13325904364125	3.10322147066531	0.00200068583713528	0.0244211822239493	Hypermethylated
Pigmentation	cg13414478	chr11	62882005	SLC3A2;SLC3A2;SLC3A2;SLC3A2;SLC3A2	-0.00540995465747477	-5.49183843055304	-3.10321810348491	0.00200070825210142	0.0244211822239493	Hypomethylated
Pigmentation	cg14667748	chr14	32331605	Intergenic	0.0115008092326592	1.26421375307817	3.1032218544269	0.00200068328248937	0.0244211822239493	Hypermethylated
Pigmentation	cg23301853	chr14	96560989	Intergenic	0.00941582793254792	1.45935364734684	3.10321528519013	0.00200072701337127	0.0244211822239493	Hypermethylated
Pigmentation	cg06815411	chr4	56871485	Intergenic	-0.00794140459652789	-1.36732254258961	-3.10319154423841	0.00200088506231294	0.024422578729475	Hypomethylated
Pigmentation	cg09818520	chr1	151190124	VPS72;VPS72;VPS72;VPS72;VPS72;VPS72	-0.00814151839095411	-3.47212779628867	-3.10318332724788	0.0020009397673725602	0.024422578729475	Hypomethylated
Pigmentation	cg16567948	chr11	70210127	Intergenic	0.00661437058859768	1.22056378961982	3.10318418227585	0.00200093407491339	0.024422578729475	Hypermethylated
Pigmentation	cg25020734	chr2	131596791	POTEKP	0.00943427647207781	3.38163299686039	3.103178884128	0.00200096934825704	0.024422578729475	Hypermethylated
Pigmentation	cg25138713	chr6	161011599	Intergenic	0.0103224742128966	1.81359979867708	3.10317797804309	0.00200097538073269	0.024422578729475	Hypermethylated
Pigmentation	cg03866105	chr10	122955530	C10orf88	0.00902767906020432	1.65290729142938	3.10316262119267	0.00200107762515922	0.0244231726431287	Hypermethylated
Pigmentation	cg14374015	chr17	46172203	KANSL1;KANSL1;KANSL1;KANSL1;KANSL1;KANSL1;KANSL1;KANSL1	0.010180531277015	2.17848411341567	3.10316333266797	0.00200107288811923	0.0244231726431287	Hypermethylated
Pigmentation	cg08408894	chr5	115504019	Intergenic	0.0112739591317416	1.87020441449511	3.10314919089879	0.00200116704669812	0.024423254444384	Hypermethylated
Pigmentation	cg10911135	chr10	110916958	Intergenic	0.00904619311526205	1.33051372576313	3.10315554190381	0.0020011247599991	0.024423254444384	Hypermethylated
Pigmentation	cg15000379	chr17	44656294	MEIOC	-0.0117990056058036	-3.72668693256486	-3.10314551888642	0.00200119149631889	0.024423254444384	Hypomethylated
Pigmentation	cg15734565	chr9	95834555	Intergenic	0.00971290463826162	2.72273133260019	3.10314654704498	0.00200118465042999	0.024423254444384	Hypermethylated
Pigmentation	cg21332135	chr7	28490194	Intergenic	0.0114135311036081	1.74385465454782	3.10311918148764	0.00200136686854598	0.0244250677434485	Hypermethylated
Pigmentation	cg08736089	chr13	112852338	Intergenic	0.0109862730766647	2.12304736111088	3.10311170382232	0.00200141666247968	0.0244253484327361	Hypermethylated
Pigmentation	cg20134355	chr18	46560448	LOXHD1;LOXHD1;LOXHD1	0.00945685875234863	4.14112383014111	3.10310495725988	0.00200146158896168	0.0244255697127784	Hypermethylated
Pigmentation	cg03239976	chr1	206771689	IL10;IL10	0.00704534308185304	2.80780000717618	3.10306037724268	0.00200175847803551	0.0244259376874967	Hypermethylated
Pigmentation	cg03931342	chr5	127403121	Intergenic	0.00866420047515403	2.85073060852363	3.10308463659296	0.00200159691327002	0.0244259376874967	Hypermethylated
Pigmentation	cg10285693	chr6	154040535	Intergenic	0.00961224212413203	2.133118140555	3.10307052123358	0.00200169091864512	0.0244259376874967	Hypermethylated
Pigmentation	cg13156795	chr21	32702881	Intergenic	-0.00884077222095773	-3.93698353172544	-3.10307154804999	0.00200168408012313	0.0244259376874967	Hypomethylated
Pigmentation	cg13645049	chr12	98194668	Intergenic	0.00968874440232395	2.12969715434153	3.10306110357537	0.00200175364056064	0.0244259376874967	Hypermethylated
Pigmentation	cg17162682	chr2	135202553	Intergenic	0.0109922096139653	2.35468664687383	3.10309316611783	0.0020015401103665	0.0244259376874967	Hypermethylated
Pigmentation	cg18480168	chr10	119037164	EIF3A	0.0077197432857773	3.65997513307292	3.10307250003121	0.00200167774001728	0.0244259376874967	Hypermethylated
Pigmentation	cg19282259	chr10	1159671	LINC00200	0.0122674163430473	3.97048750370251	3.10305793418001	0.00200177474924535	0.0244259376874967	Hypermethylated
Pigmentation	cg22707207	chr1	18714302	Intergenic	0.0104281051728487	1.95429633666164	3.10307970222372	0.00200162977468719	0.0244259376874967	Hypermethylated
Pigmentation	cg27412857	chr10	11345395	CELF2-AS1	-0.00592732246691259	-2.32919476135421	-3.10305918559215	0.00200176641461405	0.0244259376874967	Hypomethylated
Pigmentation	cg27595784	chr5	467037	EXOC3;EXOC3	-0.00830068603151239	2.12190725857652	-3.10305617164563	0.00200178648809739	0.0244259376874967	Hypomethylated
Pigmentation	cg02831260	chr2	4673008	Intergenic	0.00995879441442353	2.24974836527372	3.10304441966738	0.00200186476037909	0.0244265658064246	Hypermethylated
Pigmentation	cg25857170	chr2	95165209	ZNF2;ZNF2;ZNF2;ZNF2;ZNF2	-0.00452910585564794	-4.86520931056377	-3.10303468465383	0.00200192960110333	0.0244270300201284	Hypomethylated
Pigmentation	cg16228263	chr11	39459741	Intergenic	0.0105338909381187	1.73859182798159	3.10301117075481	0.00200208622500711	0.0244286141211615	Hypermethylated
Pigmentation	cg13346872	chr10	29106147	Intergenic	0.00803556422932792	1.60419414128166	3.10298718073103	0.00200224603195144	0.0244299100252475	Hypermethylated
Pigmentation	ch.10.54387284R	chr10	52957518	Intergenic	-0.00974455637741523	-4.02620864064479	-3.10299020149166	0.00200222590883597	0.0244299100252475	Hypomethylated
Pigmentation	cg05894144	chr3	182717280	Intergenic	0.0100087029247658	1.8124137747224	3.10296618193802	0.0020023859227673	0.0244312898622223	Hypermethylated
Pigmentation	cg02833992	chr2	54619759	Intergenic	0.0083296879132746	2.5392090181854	3.10294345818005	0.00200253731517119	0.0244328099922873	Hypermethylated
Pigmentation	cg02175743	chr12	77230094	Intergenic	-0.00779855802562918	-1.19792908019503	-3.10293115554502	0.00200261928336217	0.0244332948432722	Hypomethylated
Pigmentation	cg18068731	chr18	28359043	Intergenic	0.0116401687076994	0.657278065480654	3.10292944798109	0.00200263066051244	0.0244332948432722	Hypermethylated
Pigmentation	cg14207060	chr9	122246942	Intergenic	0.0107734630365786	1.1835624585964	3.10288522975903	0.00200292529821647	0.0244365625406289	Hypermethylated
Pigmentation	cg10759844	chr7	22572460	LOC100506178	-0.0087616473731577	-2.54323121881694	-3.10288004940763	0.00200295981887699	0.0244366566515684	Hypomethylated
Pigmentation	cg00023168	chr19	44164915	ZNF226;ZNF226;ZNF226;ZNF226;ZNF226;ZNF226;ZNF226;ZNF226;ZNF226;ZNF226;ZNF226;ZNF226;ZNF226;ZNF226;ZNF226;ZNF226;ZNF226;ZNF226;ZNF226;ZNF226	-0.00747321372850522	-4.61319146955692	-3.10286039744772	0.00200309077995764	0.0244375427605929	Hypomethylated
Pigmentation	cg13205281	chr4	138406315	Intergenic	-0.00597390529941329	-1.61997976304929	-3.10285722881938	0.00200311189650199	0.0244375427605929	Hypomethylated
Pigmentation	cg23403544	chr14	54697891	Intergenic	0.00840887739236187	1.64157540033283	3.10285708231793	0.00200311287282988	0.0244375427605929	Hypermethylated
Pigmentation	cg09666011	chrX	56563680	UBQLN2;UBQLN2	-0.0230239231503466	-2.17454824198193	-3.10283623735136	0.0020032517941511	0.0244389105017567	Hypomethylated
Pigmentation	cg25823142	chr21	45974440	LOC101928796	-0.0057716877949347	-4.20669290990048	-3.10281396160888	0.00200340026067798	0.0244403946526348	Hypomethylated
Pigmentation	cg12746449	chr15	91430815	Intergenic	0.00894831339874495	2.49992966787414	3.1027748082708	0.00200366123992958	0.0244429005393444	Hypermethylated
Pigmentation	cg17145169	chr11	135074331	Intergenic	0.00849686063457204	1.83378147269932	3.10277107713545	0.00200368611169952	0.0244429005393444	Hypermethylated
Pigmentation	cg22608584	chr17	45792357	Intergenic	0.00740643691816892	1.11060360912062	3.10277525330324	0.00200365827335972	0.0244429005393444	Hypermethylated
Pigmentation	cg01601746	chr19	57527321	ZNF549;ZNF549	-0.00874506578647263	-5.75997939300284	-3.10276283257634	0.00200374107098561	0.0244432438809141	Hypomethylated
Pigmentation	cg02233834	chr1	243947163	Intergenic	-0.00840122791993098	-1.78210186016446	-3.10275649648036	0.00200378330915469	0.0244434320329626	Hypomethylated
Pigmentation	cg06036089	chr3	195889630	Intergenic	0.00910429288820345	3.20535944201995	3.10274284812913	0.00200387429562316	0.0244442148349925	Hypermethylated
Pigmentation	cg01396961	chr1	150578291	MCL1;MCL1	-0.00749680175124046	-3.36193018220474	-3.10273144392554	0.00200395032443965	0.0244448151579378	Hypomethylated
Pigmentation	cg18440230	chr5	172878886	Intergenic	0.009035001786434	3.87766727772581	3.10272512415629	0.00200399245781661	0.0244450020031374	Hypermethylated
Pigmentation	cg00981879	chrX	39820967	Intergenic	-0.0237703523471343	-1.60265410368967	-3.10272077032805	0.00200402148490216	0.0244450289729582	Hypomethylated
Pigmentation	cg02029696	chr9	8886754	Intergenic	0.00896792270407311	0.93327580473952	3.1027068372053	0.00200411437999173	0.0244455078881482	Hypermethylated
Pigmentation	cg07045818	chr20	47988881	Intergenic	0.0111491674633163	1.67206278246259	3.10270938017225	0.00200409742519527	0.0244455078881482	Hypermethylated
Pigmentation	cg00692816	chr6	160034592	Intergenic	0.00997273200926256	2.49733084309532	3.10268799221382	0.00200424002985595	0.0244461622698947	Hypermethylated
Pigmentation	cg06380397	chr4	26145551	Intergenic	0.0108176085208772	2.2368709284512	3.10269314021354	0.002004205704607	0.0244461622698947	Hypermethylated
Pigmentation	cg15816181	chrX	83508253	POU3F4	-0.0212986678971152	-1.51335048309666	-3.10268672487112	0.00200424848018289	0.0244461622698947	Hypomethylated
Pigmentation	cg13500410	chr9	22650700	Intergenic	0.0102427879813869	1.42608104260634	3.10267976535609	0.002004294885088	0.0244464011794337	Hypermethylated
Pigmentation	cg05426702	chr15	40282343	ANKRD63	0.00384929255241919	-5.63073356628898	3.1026630902078	0.00200440607626404	0.0244474302706857	Hypermethylated
Pigmentation	cg16005540	chr19	13872999	Intergenic	-0.00935166724139372	-3.7549022780324	-3.10264073117768	0.00200455517690865	0.0244489217041261	Hypomethylated
Pigmentation	cg00538384	chr2	70960891	Intergenic	-0.00542811554977876	0.364769181004167	-3.10262515257499	0.00200465906847013	0.0244494244847814	Hypomethylated
Pigmentation	cg01890417	chr1	91022718	ZNF644;ZNF644;ZNF644	0.00938587121757015	0.771881008047704	3.10262649774038	0.00200465009755156	0.0244494244847814	Hypermethylated
Pigmentation	cg09286797	chr20	8136352	Intergenic	0.00923935149325738	1.79013042090858	3.10261846277097	0.00200470368337447	0.0244494244847814	Hypermethylated
Pigmentation	cg18479329	chr5	87734174	Intergenic	0.00752072839218293	-0.0800052770619974	3.10262160993633	0.00200468269453204	0.0244494244847814	Hypermethylated
Pigmentation	cg14408412	chr7	112136441	Intergenic	0.00830195435237059	3.23502911605819	3.10261253648968	0.00200474320704017	0.0244495794056282	Hypermethylated
Pigmentation	cg01320298	chr3	15118651	Intergenic	-0.00758983809488332	1.40093300484595	-3.1025969328431	0.00200484727459929	0.0244505214804701	Hypomethylated
Pigmentation	cg06099995	chr9	89683425	Intergenic	0.00997996729640659	2.30186417420254	3.10259120655009	0.00200488546700416	0.0244505280020364	Hypermethylated
Pigmentation	cg07542202	chr4	190111978	Intergenic	-0.00688594327252726	0.221717257112861	-3.10258880966143	0.00200490145362581	0.0244505280020364	Hypomethylated
Pigmentation	cg25603100	chr7	14720951	Intergenic	0.0109308968850882	2.22697963407484	3.10257140979432	0.00200501750971308	0.0244516162290364	Hypermethylated
Pigmentation	cg04929868	chr4	82425612	HNRNPDL	0.00833018899210038	2.07384240193844	3.1025577960379	0.00200510831697465	0.0244523965162241	Hypermethylated
Pigmentation	cg01411101	chr11	86940629	Intergenic	0.0111627813817341	1.26417618281342	3.10254918730103	0.00200516574141943	0.0244524654501363	Hypermethylated
Pigmentation	cg27221193	chr20	63835571	Intergenic	0.00829120584126364	1.59251596839866	3.10254890596044	0.00200516761812302	0.0244524654501363	Hypermethylated
Pigmentation	cg10203550	chr4	97507968	Intergenic	0.00909554418232069	2.43481388813858	3.10253687712226	0.00200524785890316	0.0244531168410491	Hypermethylated
Pigmentation	cg10753375	chr1	235842662	Intergenic	0.00901108514484336	2.86499388409241	3.10251268697398	0.00200540923308738	0.0244545030702247	Hypermethylated
Pigmentation	cg15037963	chr4	40377621	Intergenic	0.00731615052421666	3.32031790406207	3.10251179437127	0.00200541518793155	0.0244545030702247	Hypermethylated
Pigmentation	cg07003429	chr2	43207774	Intergenic	-0.0108727311255585	-0.579442691440218	-3.10249796900941	0.00200550742351215	0.0244549735426141	Hypomethylated
Pigmentation	cg24319133	chr4	26307135	Intergenic	0.0100129599687743	1.94237498232479	3.10249916653078	0.00200549943412177	0.0244549735426141	Hypermethylated
Pigmentation	cg26373739	chr22	41169543	EP300;EP300	0.011434370211167	2.01039928302772	3.10249144263337	0.00200555096543426	0.0244551773598887	Hypermethylated
Pigmentation	cg12918421	chr14	86431145	Intergenic	0.00990536526395114	1.55980781276238	3.1024845841398	0.00200559672407697	0.0244554082014752	Hypermethylated
Pigmentation	cg19202886	chr12	49895036	Intergenic	-0.00724137592458672	0.133295687479698	-3.10247832851736	0.00200563846130881	0.0244555900021386	Hypomethylated
Pigmentation	cg03200525	chr1	65120021	Intergenic	0.00897254341622543	1.35788785477648	3.1024621900247	0.0020057461402964	0.0244559215998741	Hypermethylated
Pigmentation	cg15085883	chr12	68455214	Intergenic	0.00857880079977945	1.6108498005664	3.10246336650372	0.00200573829043254	0.0244559215998741	Hypermethylated
Pigmentation	cg18737468	chr17	68794539	Intergenic	0.0101830530912189	2.37747288976755	3.10246568184173	0.00200572284180092	0.0244559215998741	Hypermethylated
Pigmentation	cg01181928	chr3	153172138	Intergenic	0.0100237514770675	0.756287178342635	3.10245765451593	0.0020057764030014	0.0244559634777168	Hypermethylated
Pigmentation	cg10502280	chr2	12013798	Intergenic	0.011004523032904	1.66268607391002	3.10245104360053	0.00200582051439107	0.0244561742059602	Hypermethylated
Pigmentation	cg20818222	chr6	167080126	Intergenic	0.00940948828467706	1.06790117913169	3.10244192780686	0.00200588134106618	0.0244565887286883	Hypermethylated
Pigmentation	cg05774433	chr14	61466872	Intergenic	-0.0169794156071574	-3.3830325834575	-3.10243020128348	0.00200595959077231	0.0244568598147277	Hypomethylated
Pigmentation	cg11031199	chr6	46872395	Intergenic	0.00950212586609026	2.34591525056069	3.10242695393146	0.00200598126046547	0.0244568598147277	Hypermethylated
Pigmentation	cg13904243	chr9	89990492	Intergenic	0.00877614867809191	3.0836608183888	3.10242251359089	0.00200601089136137	0.0244568598147277	Hypermethylated
Pigmentation	cg17873675	chr18	44723460	Intergenic	0.00911360397230651	2.91869563681532	3.10242578296154	0.00200598907444136	0.0244568598147277	Hypermethylated
Pigmentation	cg06320852	chr2	80244463	Intergenic	0.00758395897077698	0.384746165938901	3.10240977330587	0.0020060959109622	0.0244575692516474	Hypermethylated
Pigmentation	cg19890158	chr18	10702002	PIEZO2;PIEZO2	0.0108960042531655	2.25310044110265	3.10240477706449	0.00200612925322852	0.0244576486473286	Hypermethylated
Pigmentation	cg01387720	chr2	71608136	Intergenic	0.0109295023003382	1.69992867552743	3.10239888931725	0.00200616854558668	0.0244578005802349	Hypermethylated
Pigmentation	cg00161710	chr13	40346011	Intergenic	0.00882987108192162	2.89450695332956	3.102394237439	0.00200619959077374	0.0244578519666933	Hypermethylated
Pigmentation	cg01418873	chr2	101387275	CREG2	0.00487487940466226	-4.44123686619094	3.10237424907735	0.00200633299190514	0.0244588240713716	Hypermethylated
Pigmentation	cg06506966	chr19	53255036	ZNF677;ZNF677;ZNF677;ZNF677;ZNF677;ZNF677;ZNF677;ZNF677;ZNF677;ZNF677;ZNF677;ZNF677;ZNF677;ZNF677	-0.00879883905706518	-5.44027114823393	-3.10237705032165	0.00200631429607643	0.0244588240713716	Hypomethylated
Pigmentation	cg00173098	chr20	1464690	Intergenic	0.0100350820184953	1.46930755866324	3.10234308700179	0.0020065409820135	0.0244594723218397	Hypermethylated
Pigmentation	cg04137695	chr2	217332998	Intergenic	-0.00605481791522524	2.45395091806609	-3.10234291504383	0.00200654212979546	0.0244594723218397	Hypomethylated
Pigmentation	cg04223445	chr8	132062682	HHLA1;HHLA1	0.0084036964302213	3.30279383419839	3.10234258662476	0.00200654432192305	0.0244594723218397	Hypermethylated
Pigmentation	cg14990605	chr10	60825719	Intergenic	0.00855325438665062	2.63869024255476	3.10235589354681	0.00200645550280684	0.0244594723218397	Hypermethylated
Pigmentation	cg19471319	chr12	49087076	DHH;DHH	0.00666402871062594	2.9944447076822	3.10234216158631	0.00200654715896775	0.0244594723218397	Hypermethylated
Pigmentation	cg23815554	chr11	96196558	Intergenic	-0.0273979716365384	-2.81093471194966	-3.10235922832286	0.00200643324489336	0.0244594723218397	Hypomethylated
Pigmentation	cg08486682	chr5	126878811	Intergenic	0.00965870473084723	2.8404685811821	3.10233474269589	0.00200659667913794	0.0244597488836842	Hypermethylated
Pigmentation	cg00912107	chr14	100400337	Intergenic	0.00759539639977717	1.92754430063108	3.10233068702799	0.00200662375069168	0.0244597518005927	Hypermethylated
Pigmentation	cg24145210	chr5	171387283	NPM1;NPM1;NPM1;NPM1;NPM1;NPM1;NPM1;MIR3912	-0.00732360519840146	-4.97304846198715	-3.10232508594924	0.00200666113840402	0.0244598804646164	Hypomethylated
Pigmentation	cg00387426	chr3	112446806	Intergenic	0.00938069458827516	1.24484011721047	3.10229873158325	0.00200683706480632	0.0244605192170524	Hypermethylated
Pigmentation	cg01070391	chr2	70795248	Intergenic	0.00954837947214078	2.5093294468243	3.10230347868477	0.00200680537487292	0.0244605192170524	Hypermethylated
Pigmentation	cg05615595	chr12	123859233	DNAH10;DNAH10	-0.00633616672689153	1.49622084674029	-3.10229330392046	0.00200687329848473	0.0244605192170524	Hypomethylated
Pigmentation	cg23363930	chr5	4116447	Intergenic	0.00990333902005118	2.39588872009176	3.10229311801542	0.00200687453954954	0.0244605192170524	Hypermethylated
Pigmentation	cg25869124	chr16	35747556	Intergenic	-0.00561062404606576	1.14041831598938	-3.10230357234227	0.00200680474965393	0.0244605192170524	Hypomethylated
Pigmentation	cg26999431	chr17	69907648	Intergenic	0.00873075689931079	2.39598285529519	3.10230263266075	0.00200681102258971	0.0244605192170524	Hypermethylated
Pigmentation	cg13356041	chr1	21713863	Intergenic	0.0077646297472141	3.24774264943355	3.10227642841019	0.00200698595888808	0.0244615501711841	Hypermethylated
Pigmentation	cg24458581	chr6	51463709	Intergenic	0.0117788890251259	1.37769891499504	3.10227146190031	0.00200701911626796	0.0244616272379441	Hypermethylated
Pigmentation	cg10896683	chr8	58449790	UBXN2B;UBXN2B;UBXN2B;UBXN2B;UBXN2B	0.0098797677866253	2.19217064790441	3.10225638713195	0.00200711976142156	0.0244616919976485	Hypermethylated
Pigmentation	cg10918927	chr12	54017409	HOXC4;HOXC4;HOXC5;HOXC6;HOXC6	0.00682241798897292	-3.79525451196096	3.10225710028341	0.00200711500003394	0.0244616919976485	Hypermethylated
Pigmentation	cg13245440	chr1	19664131	HTR6	0.00905736275829797	2.32329656829168	3.1022465506817	0.0020071854359816	0.0244616919976485	Hypermethylated
Pigmentation	cg22838882	chr3	139233276	PISRT1	0.006536362178975	3.31999408226587	3.10224846049566	0.00200717268466286	0.0244616919976485	Hypermethylated
Pigmentation	cg26615590	chr11	117326799	CEP164	0.0100058780327385	2.63414056646296	3.1022467807317	0.00200718389999513	0.0244616919976485	Hypermethylated
Pigmentation	cg27260858	chrX	47190549	UBA1	-0.0148690799149437	-3.02194936101248	-3.10225000424752	0.00200716237749758	0.0244616919976485	Hypomethylated
Pigmentation	cg15988983	chr12	82659450	Intergenic	0.00846343146232313	3.36291437899915	3.10223286540597	0.00200727681110041	0.0244621515148583	Hypermethylated
Pigmentation	cg21180876	chr16	52565059	Intergenic	0.00991265606454774	1.56947518118814	3.10223451741317	0.00200726578062234	0.0244621515148583	Hypermethylated
Pigmentation	cg07900372	chr5	79561427	Intergenic	0.00999636446346905	2.0537823132435	3.10222609464125	0.00200732202018545	0.0244622564867987	Hypermethylated
Pigmentation	cg19611300	chr14	102239192	Intergenic	0.0103862616724182	0.750755848040104	3.10222353749741	0.00200733909473881	0.0244622564867987	Hypermethylated
Pigmentation	cg13725966	chr9	69132631	Intergenic	0.00904914799140392	3.33632547874432	3.10221800494667	0.00200737603712761	0.0244623796578363	Hypermethylated
Pigmentation	cg01645027	chr1	178005006	Intergenic	0.00846525072141848	2.27815200228949	3.10219195984703	0.0020075499559456	0.0244632976924582	Hypermethylated
Pigmentation	cg05796825	chr6	116550998	Intergenic	0.00794551939441371	0.636649584096908	3.10220138344919	0.00200748702727755	0.0244632976924582	Hypermethylated
Pigmentation	cg10909101	chr11	12905876	Intergenic	0.00776292388099025	3.0553888301089702	3.10219320966953	0.00200754160981134	0.0244632976924582	Hypermethylated
Pigmentation	cg24634216	chr19	46718462	PRKD2;PRKD2;PRKD2	-0.00902648442981861	-3.63911782435771	-3.10219064813666	0.00200755871539241	0.0244632976924582	Hypomethylated
Pigmentation	cg08057714	chr4	70133526	CSN1S2BP	0.00740825787462088	1.18450204691586	3.10217077522473	0.00200769142865153	0.0244642608278327	Hypermethylated
Pigmentation	cg08363339	chr20	59043432	PRELID3B;PRELID3B;SLMO2-ATP5E;SLMO2-ATP5E	0.0101673925057157	-1.24871904279905	3.1021716118156	0.00200768584165278	0.0244642608278327	Hypermethylated
Pigmentation	cg05252248	chr1	105204932	Intergenic	0.00921077732197465	2.52227668361426	3.10215958172101	0.0020077661835227	0.0244645176920229	Hypermethylated
Pigmentation	cg12151797	chr17	4156933	CYB5D2;CYB5D2;CYB5D2	0.00603889478085644	3.99067709991572	3.10216283117975	0.0020077444820226	0.0244645176920229	Hypermethylated
Pigmentation	cg00259636	chr4	143768516	Intergenic	0.0106194302970101	0.910590021069659	3.10214212968827	0.00200788274056075	0.0244652838859086	Hypermethylated
Pigmentation	cg07996024	chr5	55669239	SLC38A9;SLC38A9;SLC38A9;SLC38A9;SLC38A9;SLC38A9;SLC38A9;SLC38A9;SLC38A9;SLC38A9	0.00832231538454485	2.26110162875628	3.1021422523867	0.00200788192107192	0.0244652838859086	Hypermethylated
Pigmentation	cg26131463	chr13	30253123	Intergenic	0.0092765527736694	2.36531184934655	3.10213362720828	0.00200793952840041	0.0244656488043741	Hypermethylated
Pigmentation	cg01284306	chr21	17818312	C21orf91;C21orf91;C21orf91	-0.00756331173548338	-4.69267867596159	-3.10212546843308	0.00200799402203407	0.0244656587487579	Hypomethylated
Pigmentation	cg16527112	chr7	103661485	RELN;RELN	0.00919931946092219	2.4963701033205	3.10212843934614	0.00200797417872071	0.0244656587487579	Hypermethylated
Pigmentation	cg13335024	chr8	22657501	Intergenic	0.00616815913766979	3.84979675265533	3.10209071618842	0.00200822615251661	0.0244681600164545	Hypermethylated
Pigmentation	cg09675602	chr22	46035125	Intergenic	0.0105277042404854	1.9701861866062	3.10208575665404	0.00200825928214812	0.0244682366300082	Hypermethylated
Pigmentation	cg27039003	chr12	70050171	Intergenic	-0.0108451982878153	-2.00181905118289	-3.10205927012283	0.00200843622037844	0.0244700653538169	Hypomethylated
Pigmentation	cg06037745	chr6	36697493	RAB44	-0.00744429159276717	1.39024402495516	-3.10205391791934	0.00200847197649679	0.0244701739396018	Hypomethylated
Pigmentation	cg02754054	chr2	200350207	Intergenic	0.00707130378803608	3.40993925930464	3.10203003814567	0.0020086315156855	0.0244714635482216	Hypermethylated
Pigmentation	cg14224444	chr6	118266027	Intergenic	0.00875120443095381	1.47030063907589	3.10203333657322	0.00200860947841523	0.0244714635482216	Hypermethylated
Pigmentation	cg10568453	chr8	108464123	Intergenic	0.00835167599084966	3.38478935276553	3.10202528651302	0.00200866326241957	0.0244715232646802	Hypermethylated
Pigmentation	cg26314512	chr10	583685	Intergenic	0.00576654530768784	1.06704228073927	3.10198978809181	0.00200890045001863	0.0244740858299764	Hypermethylated
Pigmentation	cg01990361	chr1	220681331	Intergenic	0.00898535594835865	0.87926717554549	3.10195353083332	0.00200914273449033	0.0244762833648288	Hypermethylated
Pigmentation	cg25598203	chr10	52110635	Intergenic	0.0105629791043118	1.54648703424559	3.10195074060825	0.00200916138092477	0.0244762833648288	Hypermethylated
Pigmentation	cg25798288	chr5	13814703	DNAH5	0.0102456839391813	0.926007791492048	3.10195694111998	0.00200911994454269	0.0244762833648288	Hypermethylated
Pigmentation	cg14615660	chr5	134412091	CDKN2AIPNL	-0.00489775370209985	-4.60502385222873	-3.10194054641161	0.00200922950775701	0.0244767862016215	Hypomethylated
Pigmentation	cg15755163	chr10	127493052	Intergenic	-0.00712080982189678	0.401864562745343	-3.10192347682449	0.00200934358691852	0.0244778488168272	Hypomethylated
Pigmentation	cg14034968	chr3	147422967	Intergenic	-0.00917754209466805	-4.00168716811274	-3.10191088076941	0.00200942777247081	0.0244782201308122	Hypomethylated
Pigmentation	cg21886991	chr6	515272	Intergenic	0.0103997898960494	2.65521282142867	3.10191363719794	0.0020094093496432	0.0244782201308122	Hypermethylated
Pigmentation	cg03637883	chr11	66919759	Intergenic	0.00776137534360617	1.84242977998765	3.10188778371012	0.00200958214976294	0.0244797735769099	Hypermethylated
Pigmentation	cg24786130	chr19	54451239	Intergenic	0.00699938653668981	0.11659850539031	3.10187524742213	0.00200966594500603	0.0244804671960419	Hypermethylated
Pigmentation	cg00622384	chrX	119791672	RPL39	-0.0243104503506287	-2.16273421009792	-3.10184745879345	0.00200985170163152	0.0244807671589158	Hypomethylated
Pigmentation	cg06076153	chr19	55933115	NLRP13;NLRP13	0.0079952396422104	2.90627677313865	3.10184906351381	0.00200984097424432	0.0244807671589158	Hypermethylated
Pigmentation	cg08944141	chr5	176647907	Intergenic	-0.004935443793532	-4.68775685407084	-3.10185461813527	0.00200980384258944	0.0244807671589158	Hypomethylated
Pigmentation	cg14423952	chr9	134581056	Intergenic	0.0113393878519868	2.08407984590045	3.10186187897316	0.00200975530613336	0.0244807671589158	Hypermethylated
Pigmentation	cg19498442	chr1	109978948	Intergenic	0.00919673898359124	2.81080260197886	3.10184746827283	0.00200985163826269	0.0244807671589158	Hypermethylated
Pigmentation	cg22291418	chr3	47315385	Intergenic	0.00752071502528969	1.4345972072976	3.10184988346455	0.00200983549298003	0.0244807671589158	Hypermethylated
Pigmentation	cg04458548	chr3	186638911	FETUB;FETUB;FETUB;FETUB;FETUB;FETUB;FETUB	0.00618350410353763	3.49513657200998	3.1018164748024	0.00201005883668686	0.0244823087576261	Hypermethylated
Pigmentation	cg15329414	chr2	74082422	Intergenic	0.00910859989115635	1.64905124339182	3.10181847348734	0.00201004547442917	0.0244823087576261	Hypermethylated
Pigmentation	cg22418668	chr13	71877522	Intergenic	0.0105697427952748	2.20667331516004	3.1018240032837	0.00201000850526426	0.0244823087576261	Hypermethylated
Pigmentation	cg02011546	chr1	223326645	Intergenic	0.00322686862767187	-1.49960009963007	3.10181218471927	0.00201008751841994	0.0244823309823266	Hypermethylated
Pigmentation	cg21155066	chr7	2216616	Intergenic	0.00635684161774432	3.37390058556039	3.10180529834052	0.00201013355870596	0.0244825646261631	Hypermethylated
Pigmentation	cg02096765	chr19	7634325	PCP2;PCP2	0.00776511707580651	2.84748299638198	3.10179933930531	0.00201017339983103	0.0244827227616435	Hypermethylated
Pigmentation	cg03981408	chr1	172399230	Intergenic	0.0106967882918282	0.954651710549047	3.10178395823476	0.00201027623848532	0.0244833029939287	Hypermethylated
Pigmentation	cg06306674	chr17	63414422	Intergenic	0.00890682989565482	2.65752160718029	3.10178235997495	0.00201028692481281	0.0244833029939287	Hypermethylated
Pigmentation	cg19686928	chr12	21780839	Intergenic	0.00747672362478325	1.42363490209175	3.10177614610588	0.00201032847264701	0.0244833029939287	Hypermethylated
Pigmentation	cg20434905	chr10	128029175	Intergenic	-0.00780760251550129	-1.52858646792026	-3.10177806761079	0.00201031562479153	0.0244833029939287	Hypomethylated
Pigmentation	cg21641209	chr5	160357900	Intergenic	0.00626995767280151	0.437906951402376	3.10177057099582	0.00201036575021491	0.0244834298884572	Hypermethylated
Pigmentation	cg15706155	chr10	123890485	Intergenic	0.00782672775018697	2.84027947267884	3.10176059023653	0.00201043248742406	0.0244836739553333	Hypermethylated
Pigmentation	cg23924370	chr2	88284286	Intergenic	0.00788057699548862	0.208712658354117	3.10175655516744	0.00201045946884059	0.0244836739553333	Hypermethylated
Pigmentation	cg26962114	chr6	39008296	Intergenic	0.00920146560665711	2.90251181312538	3.10175552365086	0.00201046636636666	0.0244836739553333	Hypermethylated
Pigmentation	cg12206031	chr13	44268783	Intergenic	0.00734797795156045	3.42416955939097	3.10174930820684	0.00201050792814405	0.0244838530109886	Hypermethylated
Pigmentation	cg03477240	chr6	20583548	Intergenic	0.0075489732855813	1.51012636015446	3.10172882634247	0.00201064489300964	0.0244846719480123	Hypermethylated
Pigmentation	cg13655303	chr20	57559592	Intergenic	0.00804119095101905	2.00700680079807	3.10172801222375	0.00201065033730378	0.0244846719480123	Hypermethylated
Pigmentation	cg20666019	chr7	81333770	Intergenic	0.0099142656332878	1.25879886525793	3.10172720215962	0.00201065575449692	0.0244846719480123	Hypermethylated
Pigmentation	cg21318978	chr6	33271713	VPS52;VPS52;VPS52;VPS52;RPS18	-0.00701201290676049	-4.69891544975106	-3.10170512911408	0.00201080337013902	0.0244861424297857	Hypomethylated
Pigmentation	cg01019994	chr1	112697677	Intergenic	0.00605623403484215	2.87980995388122	3.10169463502969	0.00201087355384702	0.0244866699734955	Hypermethylated
Pigmentation	cg03203220	chr4	54315345	Intergenic	0.00684836555099468	1.49166104520718	3.10168413968568	0.00201094374823319	0.0244871558541507	Hypermethylated
Pigmentation	cg14657245	chr10	114183631	Intergenic	0.0106511689051538	2.09641375993274	3.10168063634732	0.0020109671795711	0.0244871558541507	Hypermethylated
Pigmentation	cg06853331	chr18	9132489	Intergenic	0.0100366039333672	2.05586150105853	3.1016755935962	0.00201100090738669	0.0244872394528079	Hypermethylated
Pigmentation	cg02525435	chr16	88911360	Intergenic	0.00884851598051685	0.0293926862933462	3.10166899842231	0.00201104501917483	0.0244874494894661	Hypermethylated
Pigmentation	cg22083892	chr12	21775727	KCNJ8	0.00896911620104251	1.27791980622834	3.10166394636694	0.00201107881042447	0.024487533854361	Hypermethylated
Pigmentation	cg26263563	chr6	32338263	Intergenic	0.00697260883998612	2.5827848881082	3.10165330580053	0.00201114998277721	0.0244880733750975	Hypermethylated
Pigmentation	cg26191818	chr22	28988749	Intergenic	0.0111716018555753	1.95537180196152	3.10164095380796	0.00201123260538019	0.0244887522995776	Hypermethylated
Pigmentation	cg04221397	chr2	226215972	Intergenic	0.0107582302793942	1.77432081066761	3.10161815631556	0.00201138510623681	0.0244900437778838	Hypermethylated
Pigmentation	cg16205262	chr15	67200203	Intergenic	-0.0077586861957629	-2.26396367847933	-3.10161706541138	0.00201139240396497	0.0244900437778838	Hypomethylated
Pigmentation	cg20025956	chr13	108855929	Intergenic	0.0118737839018597	0.892320179736784	3.10160636579113	0.00201146398158778	0.0244905881706396	Hypermethylated
Pigmentation	cg25704562	chr3	172254808	Intergenic	0.00921492671216071	2.72923996530779	3.10160060628844	0.00201150251210402	0.0244907301890422	Hypermethylated
Pigmentation	cg13806070	chr1	39491718	BMP8A;BMP8A	-0.0137440653973242	-4.99391965755982	-3.10158017290956	0.00201163921491065	0.0244920674688568	Hypomethylated
Pigmentation	cg10472288	chr12	75303484	Intergenic	0.00824916374144179	2.81861842110144	3.10156196362926	0.0020117610453181	0.0244932236412468	Hypermethylated
Pigmentation	cg08041575	chr14	54083837	Intergenic	0.00893908179721478	3.03554549066133	3.1015574817992	0.00201179103234262	0.0244932616029982	Hypermethylated
Pigmentation	cg00678050	chr4	183917054	Intergenic	0.00738686811571138	3.07407434778299	3.10154473212452	0.00201187634010322	0.0244936459494536	Hypermethylated
Pigmentation	cg25332605	chr14	91483289	Intergenic	0.0110801421840232	2.21672849358222	3.10154874529629	0.00201184948771049	0.0244936459494536	Hypermethylated
Pigmentation	cg25845027	chr8	19033824	Intergenic	0.00856273024169231	1.484045817872	3.10154051882993	0.00201190453188549	0.0244936620481078	Hypermethylated
Pigmentation	cg04212595	chr2	234108713	Intergenic	0.00734131764935766	2.58038874828009	3.10152938732995	0.00201197901615989	0.0244939146029065	Hypermethylated
Pigmentation	cg15470836	chr13	99996052	LINC00554	-0.00858380794789686	-2.98936867352616	-3.10153002556455	0.00201197474546819	0.0244939146029065	Hypomethylated
Pigmentation	cg06731993	chr14	21114347	Intergenic	0.00795309096059727	1.05844227186955	3.10152380267112	0.00201201638577746	0.0244939241885383	Hypermethylated
Pigmentation	cg19797922	chr12	119314594	Intergenic	0.00856850994704754	3.11460705956761	3.10152123865644	0.00201203354303729	0.0244939241885383	Hypermethylated
Pigmentation	cg06203243	chr6	156816650	Intergenic	0.0097764353596629	0.448513811027983	3.10150547375087	0.00201213903781714	0.0244943286583893	Hypermethylated
Pigmentation	cg09402485	chr2	79697314	Intergenic	0.0084934501707457	1.64556517818899	3.10150021209161	0.00201217424864903	0.0244943286583893	Hypermethylated
Pigmentation	cg20926969	chr16	284721	PDIA2	0.00784712598292758	5.97524100556929	3.10150522322137	0.00201214071433857	0.0244943286583893	Hypermethylated
Pigmentation	cg25298208	chr16	35752772	Intergenic	0.00682383694875273	1.51527038452463	3.10150076430012	0.00201217055326319	0.0244943286583893	Hypermethylated
Pigmentation	cg08640766	chr20	35655147	CPNE1;RBM12;RBM12;RBM12;RBM12	0.00634936367688806	3.98663885131372	3.10149500012418	0.00201220912750378	0.0244944261470755	Hypermethylated
Pigmentation	cg03298726	chr12	117099565	TESC-AS1;TESC;TESC;TESC	0.00668309480970813	-5.37146680715272	3.10145823003568	0.00201245521134012	0.0244951097671738	Hypermethylated
Pigmentation	cg03546163	chr6	35686586	Intergenic	-0.00806307978271024	-0.982579657801108	-3.10146380344038	0.00201241790954631	0.0244951097671738	Hypomethylated
Pigmentation	cg04118234	chr7	139105695	Intergenic	0.00645838514077608	-0.857625479371974	3.10145601773102	0.00201247001807311	0.0244951097671738	Hypermethylated
Pigmentation	cg12333210	chr6	136364746	Intergenic	0.0076197987721229	3.30654336234892	3.10145448821115	0.00201248025505465	0.0244951097671738	Hypermethylated
Pigmentation	cg14337948	chr12	5084279	Intergenic	-0.00778962822849645	-3.16835871462724	-3.10145826688569	0.00201245496470757	0.0244951097671738	Hypomethylated
Pigmentation	cg17070672	chr11	128654065	Intergenic	-0.0079358435611113	-4.14148002833912	-3.10146050691102	0.00201243997254674	0.0244951097671738	Hypomethylated
Pigmentation	cg22364803	chr8	28483894	Intergenic	0.010483965164612	0.709799097300141	3.1014752980242	0.00201234098037556	0.0244951097671738	Hypermethylated
Pigmentation	cg26209776	chr15	83983043	ADAMTSL3;ADAMTSL3	0.00785133895566089	2.44554278066684	3.10146340796429	0.00201242055637558	0.0244951097671738	Hypermethylated
Pigmentation	cg08215479	chr4	7014911	Intergenic	0.00707527205098632	3.41669922390896	3.10143730623639	0.00201259525623645	0.0244955283079432	Hypermethylated
Pigmentation	cg14809563	chr10	25113623	LINC01516	0.00739527700339827	-0.138752131254193	3.10144388873454	0.00201255119800969	0.0244955283079432	Hypermethylated
Pigmentation	cg17256192	chr5	31323190	CDH6	0.00737802075866161	3.40287821781717	3.10143746260631	0.00201259420960509	0.0244955283079432	Hypermethylated
Pigmentation	cg01410440	chr7	157400369	Intergenic	0.0115946011254499	2.90690057081715	3.1014202725682	0.0020127092707504	0.0244962926340394	Hypermethylated
Pigmentation	cg03332970	chr11	124762656	ESAM	-0.00516692894603583	-4.87752556770459	-3.10141633752524	0.00201273561072577	0.0244962926340394	Hypomethylated
Pigmentation	cg14940165	chr2	176156974	HOXD3	-0.009544648769352	-3.11732478954343	-3.10141588024574	0.00201273867163556	0.0244962926340394	Hypomethylated
Pigmentation	cg24181389	chr17	80885945	Intergenic	-0.00601319922415504	3.17040994626365	-3.10140915196336	0.00201278370949992	0.024496513716852	Hypomethylated
Pigmentation	cg26844299	chr20	39339439	Intergenic	0.00806624330199183	2.2825746636809	3.10138628765504	0.00201293676583319	0.024498049411207	Hypermethylated
Pigmentation	cg04919180	chr10	73771638	SEC24C;SEC24C;SEC24C;SEC24C;FUT11;FUT11	0.00669316263749993	3.58719291215481	3.10137895056538	0.00201298588343185	0.0244983201156002	Hypermethylated
Pigmentation	cg23850339	chr17	41000052	KRTAP3-2	0.0106510523552371	1.45952544676282	3.10137296507034	0.00201302595369785	0.0244984807069301	Hypermethylated
Pigmentation	cg05517824	chr19	2255620	Intergenic	0.00632088953789749	3.2936526182058	3.10135180134267	0.00201316764146308	0.0244992238189343	Hypermethylated
Pigmentation	cg07398635	chr4	176193589	Intergenic	0.0079643242173406	-0.492046756373354	3.10135326005823	0.00201315787530178	0.0244992238189343	Hypermethylated
Pigmentation	cg26918954	chr5	180301553	GFPT2;GFPT2	0.00875154002574091	2.31060289802852	3.10135547053234	0.00201314307616885	0.0244992238189343	Hypermethylated
Pigmentation	cg05836270	chr3	174936916	Intergenic	0.0118024216883711	1.46563961885618	3.10134355274994	0.002013222866954	0.0244994047002973	Hypermethylated
Pigmentation	cg07776590	chr16	4912499	Intergenic	0.00791288120728715	2.74090949797481	3.10134155289214	0.00201323625649375	0.0244994047002973	Hypermethylated
Pigmentation	cg26051436	chr12	120580308	Intergenic	0.00829638447453323	2.61580669886755	3.10133068265002	0.00201330903687058	0.0244999633137162	Hypermethylated
Pigmentation	cg03245229	chr8	26579011	Intergenic	-0.00571347982247338	-4.5988922900246	-3.10132397902539	0.00201335392137601	0.0245001824518153	Hypomethylated
Pigmentation	cg13160528	chr6	165726630	Intergenic	0.0071814723678429	3.06433775866424	3.10130362871565	0.00201349018368763	0.0245010062396217	Hypermethylated
Pigmentation	cg15639551	chr1	212597310	Intergenic	0.0106755363371245	2.95388895401007	3.10130182665201	0.00201350225041688	0.0245010062396217	Hypermethylated
Pigmentation	cg18529325	chr13	26353797	CDK8;CDK8;CDK8;CDK8	0.0096962532547538	2.62170187210927	3.10130544170899	0.00201347804383955	0.0245010062396217	Hypermethylated
Pigmentation	cg24867784	chr2	168107904	Intergenic	0.00952050809119744	3.00377549428668	3.10129356697559	0.00201355755857065	0.0245010251380457	Hypermethylated
Pigmentation	cg24999858	chr2	213162994	Intergenic	0.00954147070097212	1.95269393819057	3.10129670831965	0.00201353652344869	0.0245010251380457	Hypermethylated
Pigmentation	cg06404763	chr11	68616741	Intergenic	0.00775160823287747	2.94871644441996	3.10128391066055	0.00201362222061861	0.0245014848949039	Hypermethylated
Pigmentation	cg10095795	chr6	143774157	PHACTR2;PHACTR2;PHACTR2;PHACTR2;PHACTR2;PHACTR2;PHACTR2;PHACTR2	0.0110897111739903	1.85436125457643	3.1012621823364	0.00201376772802831	0.0245022742327288	Hypermethylated
Pigmentation	cg14884820	chr13	27550156	Intergenic	0.0114939567364331	2.10185489439586	3.10126557280841	0.00201374502252031	0.0245022742327288	Hypermethylated
Pigmentation	cg16236157	chr2	43370442	Intergenic	0.0106229912824743	2.8367888381152	3.10126453397762	0.0020137519793971	0.0245022742327288	Hypermethylated
Pigmentation	cg02877451	chr18	29779402	Intergenic	0.0102148755587384	1.35401179052132	3.10125320939401	0.00201382781968142	0.0245023512968847	Hypermethylated
Pigmentation	cg22665383	chr11	55572485	OR4C16	0.0086207048072884	2.35864216329181	3.10125600696737	0.00201380908419997	0.0245023512968847	Hypermethylated
Pigmentation	cg04645070	chr11	34371559	Intergenic	-0.00737367310508257	-3.77305623781401	-3.10124659512635	0.00201387211638337	0.0245025632162721	Hypomethylated
Pigmentation	cg12884186	chr12	113427604	Intergenic	0.00858203892154878	0.790833578411163	3.10122795250291	0.00201399697353744	0.0245031169566695	Hypermethylated
Pigmentation	cg17008100	chr6	84195089	Intergenic	0.0110472440026646	2.1997238877277	3.10122775923805	0.00201399826794732	0.0245031169566695	Hypermethylated
Pigmentation	cg26039141	chr11	75402116	Intergenic	-0.00503419650700924	1.81154086648908	-3.10122948040259	0.00201398674031034	0.0245031169566695	Hypomethylated
Pigmentation	cg07524000	chr16	766020	Intergenic	0.00800854575010563	-0.131490331990108	3.10119494762418	0.0020142180379599	0.0245051366517655	Hypermethylated
Pigmentation	cg08478946	chr19	47125440	Intergenic	-0.00695489307809987	-4.6315202317866	-3.1011959835685	0.00201421109893632	0.0245051366517655	Hypomethylated
Pigmentation	cg09620497	chr4	83114928	PLAC8;PLAC8	-0.00875910035670354	-3.59790808711513	-3.10117944541601	0.00201432187839495	0.0245057458682406	Hypomethylated
Pigmentation	cg09970724	chr6	111660733	FYN;FYN;FYN;FYN;FYN;FYN;FYN;FYN	0.0113078500196838	2.51111886061597	3.10118224318409	0.00201430313738093	0.0245057458682406	Hypermethylated
Pigmentation	cg00522443	chr2	108964111	Intergenic	0.00783909901644061	2.93041406891411	3.10117459815074	0.002014354348466	0.0245058138417295	Hypermethylated
Pigmentation	cg15718325	chr10	95832863	Intergenic	0.0104347370366124	2.47279679628655	3.10114795036268	0.00201453286092751	0.0245076584818808	Hypermethylated
Pigmentation	cg00254967	chr2	97012383	Intergenic	-0.00737205090532978	-4.50943699939975	-3.10113937512633	0.00201459030918617	0.0245080302943687	Hypomethylated
Pigmentation	cg18625951	chr7	148263084	Intergenic	-0.00862689818747758	-4.33946753260779	-3.1011319476294	0.00201464006958832	0.0245083085733488	Hypomethylated
Pigmentation	cg18417953	chr18	57430229	Intergenic	-0.00767462995690954	-3.46513724234164	-3.1011226092623	0.00201470263344021	0.0245087425981374	Hypomethylated
Pigmentation	cg15011734	chr12	131785018	Intergenic	0.00823171008057772	2.84654239071353	3.10111259325038	0.00201476973926617	0.0245092318634602	Hypermethylated
Pigmentation	cg10803329	chr7	47348756	Intergenic	0.00797823244867573	2.96095692070464	3.10110210841049	0.00201483998837412	0.0245097523779313	Hypermethylated
Pigmentation	cg12871687	chr20	32484974	NOL4L;NOL4L	-0.00695386467759729	-2.99235388200809	-3.10109818110858	0.00201486630213192	0.0245097523779313	Hypomethylated
Pigmentation	cg02368469	chr11	69542799	Intergenic	0.0090772557832457	3.04377907826851	3.1010763906842	0.00201501230835139	0.0245101905338521	Hypermethylated
Pigmentation	cg03368690	chr16	27269734	NSMCE1	0.00728005895026994	3.50403271836792	3.1010879142422	0.00201493509381308	0.0245101905338521	Hypermethylated
Pigmentation	cg10424681	chr6	4079116	FAM217A;FAM217A;C6orf201;C6orf201;C6orf201;C6orf201	-0.0113595508357776	-0.643487273061704	-3.10108375296023	0.00201496297650765	0.0245101905338521	Hypomethylated
Pigmentation	cg11043673	chr2	37818942	Intergenic	0.00883188055666745	3.01996697818735	3.10107367155491	0.00201503052849543	0.0245101905338521	Hypermethylated
Pigmentation	cg20127345	chr5	69491339	OCLN;OCLN	0.00693092160899905	-0.183930768624222	3.10106872908299	0.00201506364704032	0.0245101905338521	Hypermethylated
Pigmentation	cg23260456	chr2	115717039	Intergenic	0.00976139422270798	1.52817632336777	3.10107047198817	0.0020150519681139	0.0245101905338521	Hypermethylated
Pigmentation	cg11165652	chr10	11822449	PROSER2	0.00686680140426415	3.48754691111589	3.10105104613389	0.00201518214115013	0.0245113047732288	Hypermethylated
Pigmentation	cg04323427	chr1	34177298	C1orf94;C1orf94	-0.00583293110868916	-4.47907943409739	-3.10104374458551	0.00201523107097129	0.0245113997846466	Hypomethylated
Pigmentation	cg14478165	chr14	35689805	RALGAPA1;RALGAPA1;RALGAPA1	0.00930666266557927	2.53146744575742	3.10104185552596	0.00201524373029236	0.0245113997846466	Hypermethylated
Pigmentation	cg22730137	chr14	92481765	Intergenic	0.00734598416206081	-0.548375651931564	3.10103674329703	0.00201527798968903	0.0245114894305482	Hypermethylated
Pigmentation	cg13985135	chr1	155672036	Intergenic	0.010484168523923	2.42466664370571	3.10102060765846	0.00201538612553641	0.024512150557925	Hypermethylated
Pigmentation	cg14124646	chr10	102064696	HPS6	0.00877265072290699	2.22525136606887	3.10102333960743	0.0020153678165199	0.024512150557925	Hypermethylated
Pigmentation	cg07235133	chr6	159165661	Intergenic	0.00965415966594117	2.03905444792391	3.10099406514726	0.00201556401650015	0.0245137222251751	Hypermethylated
Pigmentation	cg07881065	chr8	890398	Intergenic	0.00934740910719449	0.620920660701781	3.10099330209714	0.00201556913076343	0.0245137222251751	Hypermethylated
Pigmentation	cg16672724	chr11	78799344	Intergenic	0.00634888000006526	3.9081753181421	3.10098297308934	0.00201563836102764	0.0245139832380446	Hypermethylated
Pigmentation	cg16876488	chr1	35298575	Intergenic	-0.00734904526045357	-2.95973307855906	-3.10098207579003	0.0020156443752873	0.0245139832380446	Hypomethylated
Pigmentation	cg21442424	chr20	18328918	Intergenic	0.0118659729823086	1.57656379964661	3.10097412339638	0.00201569767791119	0.0245143044390672	Hypermethylated
Pigmentation	cg01000280	chr22	30076647	Intergenic	0.009995821203502	0.790498291147066	3.10096899918759	0.00201573202470646	0.02451431131659	Hypermethylated
Pigmentation	cg24171264	chr19	10601393	SLC44A2	0.00789484642295342	1.74715695529809	3.10096601498063	0.00201575202764172	0.02451431131659	Hypermethylated
Pigmentation	cg07919775	chr19	991161	Intergenic	0.00989080995952336	4.6400150465089	3.10094845979413	0.00201586970255325	0.0245153206771562	Hypermethylated
Pigmentation	cg14755341	chrX	18426241	Intergenic	-0.0160993540145391	-1.81550274469307	-3.10094560916271	0.0020158888113374	0.0245153206771562	Hypomethylated
Pigmentation	cg13965272	chr9	115231703	Intergenic	0.0106326585519633	1.55701702739789	3.10092647519022	0.00201601707739147	0.0245165534606259	Hypermethylated
Pigmentation	cg20883092	chr7	8232674	ICA1;ICA1;ICA1;ICA1;ICA1;ICA1;ICA1;ICA1;ICA1;ICA1;ICA1;ICA1;ICA1;ICA1;ICA1;ICA1;ICA1;ICA1;ICA1;ICA1;ICA1;ICA1;ICA1;ICA1;ICA1;ICA1;ICA1;ICA1;ICA1;ICA1	0.00800043410713853	3.20936647443636	3.10091035396386	0.0020161251530978	0.0245172136157105	Hypermethylated
Pigmentation	cg24196622	chr2	14615963	Intergenic	0.00731253816314759	2.68046370476755	3.10091316683542	0.00201610629539669	0.0245172136157105	Hypermethylated
Pigmentation	cg17006335	chr2	135633954	Intergenic	0.0110517087742056	2.27766571836756	3.100904703607	0.00201616303400266	0.0245173472051032	Hypermethylated
Pigmentation	cg00682712	chr10	11492348	Intergenic	0.0102883933952313	1.83167788416104	3.10089821919344	0.00201620650736519	0.0245175487965419	Hypermethylated
Pigmentation	cg10938213	chr5	56740205	Intergenic	0.00671329305914273	-0.270270789006191	3.10088761526695	0.00201627760097822	0.0245178742610844	Hypermethylated
Pigmentation	cg26578966	chrX	428072	Intergenic	-0.00770860578078048	-4.54938737447832	-3.10088620383233	0.0020162870640607	0.0245178742610844	Hypomethylated
Pigmentation	cg01082072	chr17	7740885	DNAH2;DNAH2	0.0108712009830023	0.730764144832327	3.10085946314265	0.00201646635698938	0.0245190801911646	Hypermethylated
Pigmentation	cg01465527	chr6	29580758	SNORD32B	0.0085070672571531	0.449199364039996	3.10085937788034	0.00201646692868582	0.0245190801911646	Hypermethylated
Pigmentation	cg10304682	chr4	186930251	Intergenic	0.00774234044601406	2.95281619020678	3.10086210302111	0.00201644865628711	0.0245190801911646	Hypermethylated
Pigmentation	cg06177794	chr8	19951020	Intergenic	0.00813438271800284	0.320338554585533	3.1008471358477	0.00201654901487527	0.0245197512468988	Hypermethylated
Pigmentation	cg04682775	chr1	44029417	Intergenic	0.00779653264383243	-0.669846262779709	3.1008288651779	0.00201667153044901	0.0245199828710961	Hypermethylated
Pigmentation	cg11026397	chr3	53464547	Intergenic	0.0106643305238316	2.03818164576073	3.10082423855812	0.00201670255573886	0.0245199828710961	Hypermethylated
Pigmentation	cg13151221	chr1	212486868	Intergenic	0.00855135641956024	3.1118576420611	3.10083004859285	0.00201666359474923	0.0245199828710961	Hypermethylated
Pigmentation	cg14166694	chr1	154478732	Intergenic	-0.00802028980522927	-2.33100549970596	-3.10082682992452	0.00201668517844234	0.0245199828710961	Hypomethylated
Pigmentation	cg17467003	chr2	190925867	Intergenic	0.0116886035917887	2.14936547204287	3.10083236317118	0.00201664807381929	0.0245199828710961	Hypermethylated
Pigmentation	cg04957824	chr3	55567867	Intergenic	0.0111487892912748	1.77153705000699	3.10078825709093	0.00201694385604758	0.0245210216503192	Hypermethylated
Pigmentation	cg05439004	chr8	8389576	Intergenic	0.0101141407296391	2.84798485320326	3.10080193238372	0.00201685214314089	0.0245210216503192	Hypermethylated
Pigmentation	cg06878361	chr19	51887557	ZNF577;ZNF577;ZNF577;ZNF577;ZNF577;ZNF577;ZNF577;ZNF577;ZNF577;ZNF649-AS1	-0.0089764970516864	-2.90317048372116	-3.10078743203654	0.00201694938937075	0.0245210216503192	Hypomethylated
Pigmentation	cg15017007	chr7	133299426	Intergenic	0.0103111014972914	2.40408837121876	3.10079660595787	0.00201688786418669	0.0245210216503192	Hypermethylated
Pigmentation	cg18417063	chr2	210718360	Intergenic	0.00983301225813442	0.247937678326489	3.10079259125365	0.00201691478871089	0.0245210216503192	Hypermethylated
Pigmentation	cg20582577	chr15	70826674	Intergenic	0.00855399415540077	0.499411470648171	3.10080311776822	0.00201684419357895	0.0245210216503192	Hypermethylated
Pigmentation	cg08447142	chr11	102204133	Intergenic	0.00624294824501642	2.67737188683615	3.1007514191222	0.002017190927774	0.0245236310839965	Hypermethylated
Pigmentation	cg22422264	chr15	50500659	USP50;USP50;USP8;USP8;USP8;USP8;USP8;USP8	0.00926144894449423	0.826555397352409	3.10074542512929	0.00201723113203162	0.0245237927975326	Hypermethylated
Pigmentation	cg03496077	chr2	190977561	Intergenic	0.0096219562117537	2.5574997306282	3.10073653620968	0.00201729075514998	0.0245241667090785	Hypermethylated
Pigmentation	cg23916879	chr19	2472812	Intergenic	-0.00486396510511893	1.87893350370713	-3.10073281821376	0.00201731569437708	0.0245241667090785	Hypomethylated
Pigmentation	cg10550314	chr11	12914810	Intergenic	-0.0071618802700636	-0.932441423457305	-3.1007256901086	0.00201736350841075	0.0245244209185324	Hypomethylated
Pigmentation	cg21894785	chr16	86614573	Intergenic	0.00775983637022113	2.17616374984078	3.10071942272009	0.00201740554977482	0.024524604945707	Hypermethylated
Pigmentation	cg07728478	chr5	16152613	Intergenic	0.00615072165915672	0.142457217500644	3.10070766986633	0.00201748438956906	0.0245252363023866	Hypermethylated
Pigmentation	cg09503816	chr1	53146350	Intergenic	-0.00937064856301898	-0.242331677363268	-3.10069733778375	0.00201755370097163	0.0245257518133556	Hypomethylated
Pigmentation	cg08458338	chr9	97698302	XPA;XPA;XPA;XPA;XPA;XPA;XPA	0.00720243121794142	3.39751207301036	3.10063495902396	0.00201797220712385	0.0245263372496898	Hypermethylated
Pigmentation	cg08869653	chr5	170809605	GABRP	0.0062385221772614996	3.82013128922005	3.10063637997709	0.00201796267289994	0.0245263372496898	Hypermethylated
Pigmentation	cg10103246	chr11	75423129	Intergenic	0.00585483649768102	3.73238150480079	3.10068488151851	0.00201763726508332	0.0245263372496898	Hypermethylated
Pigmentation	cg11239965	chr12	125107094	Intergenic	0.00730779165051176	4.17980742586486	3.10063707468003	0.00201795801163994	0.0245263372496898	Hypermethylated
Pigmentation	cg11389491	chr1	211832113	LPGAT1;LPGAT1;LPGAT1	0.0087067746818463	1.96573904302425	3.10064712007861	0.00201789061096725	0.0245263372496898	Hypermethylated
Pigmentation	cg12866180	chr11	61628825	Intergenic	0.00821466154267043	-0.0979735383082196	3.10062599633285	0.0020180323453926	0.0245263372496898	Hypermethylated
Pigmentation	cg13937075	chrX	137031723	GPR101;GPR101	-0.0162922630758087	-1.62777964966796	-3.10066158008898	0.00201779359362196	0.0245263372496898	Hypomethylated
Pigmentation	cg14049858	chr7	22732605	Intergenic	0.00785707154523003	0.0214718411520352	3.10067362518148	0.00201771278209411	0.0245263372496898	Hypermethylated
Pigmentation	cg14855089	chr1	230133375	Intergenic	0.0122016478897422	1.55300112197811	3.10066660517433	0.00201775987954426	0.0245263372496898	Hypermethylated
Pigmentation	cg15248596	chr10	75282768	Intergenic	0.00966934174774183	1.7975116425486	3.10064836917615	0.00201788223015892	0.0245263372496898	Hypermethylated
Pigmentation	cg15919369	chrX	77895553	MAGT1;MAGT1;MAGT1	-0.0136635979286155	-3.269337892254	-3.10063285853609	0.00201798630092412	0.0245263372496898	Hypomethylated
Pigmentation	cg17786517	chr12	70773968	Intergenic	0.0105430941196518	2.80303065980504	3.10062809796536	0.0020180182436161	0.0245263372496898	Hypermethylated
Pigmentation	cg22152358	chr17	8521279	MYH10;MYH10;MYH10;MYH10	0.00671465281506133	3.6758366340925	3.10063049954647	0.00201800212932082	0.0245263372496898	Hypermethylated
Pigmentation	cg22839422	chr17	66460133	Intergenic	-0.00865770564417616	-2.78504304600587	-3.1006535619703	0.00201784738949802	0.0245263372496898	Hypomethylated
Pigmentation	cg23150343	chr18	55401963	TCF4	0.00989595194195055	0.975029571873956	3.10064218409878	0.00201792372919136	0.0245263372496898	Hypermethylated
Pigmentation	cg23389199	chr1	223032328	Intergenic	-0.0068796425648708	1.39365472009251	-3.10064977103983	0.00201787282440571	0.0245263372496898	Hypomethylated
Pigmentation	cg09804509	chr1	31645619	PEF1;PEF1;PEF1	-0.00799150607888387	-1.14172532498453	-3.1005946416591	0.00201824274336751	0.0245282402975582	Hypomethylated
Pigmentation	cg23296861	chr1	204473610	Intergenic	0.00877802337126979	1.75790486272885	3.10059504279977	0.0020182400514824	0.0245282402975582	Hypermethylated
Pigmentation	cg15624314	chr1	226063302	Intergenic	-0.00475108759256443	-3.86076951495064	-3.10058586914024	0.0020183016128516	0.0245286287361783	Hypomethylated
Pigmentation	cg06544185	chr10	83952285	Intergenic	0.0113481601721062	1.46719545864444	3.10058139241363	0.00201833165529781	0.024528666831132	Hypermethylated
Pigmentation	cg00133167	chr7	7071159	Intergenic	0.0081486812667889	2.87133913329561	3.10057448447193	0.00201837801396518	0.02452890321251	Hypermethylated
Pigmentation	cg24010210	chr7	25663465	LOC646588;LOC646588;LOC646588;LOC646588;LOC646588;LOC646588;LOC646588;LOC646588;LOC646588;LOC646588;LOC646588;LOC646588;LOC646588;LOC646588	-0.007908969448913	-0.417377790422299	-3.10056983450598	0.00201840922008195	0.0245289554444322	Hypomethylated
Pigmentation	cg13070817	chr2	203996844	Intergenic	0.00721235988266457	0.938222103762302	3.10055380612617	0.00201851679061337	0.0245299356901207	Hypermethylated
Pigmentation	cg00430287	chr6	116061713	FRK	0.00766060263036788	3.15751393538026	3.10054168715338	0.0020185981276215	0.0245305243598666	Hypermethylated
Pigmentation	cg20458044	chr17	59826966	Intergenic	0.00830143097331947	1.40614607212016	3.10053856973407	0.00201861905080304	0.0245305243598666	Hypermethylated
Pigmentation	cg07576604	chr8	130405576	Intergenic	0.00954150156947853	2.44553367084315	3.1005161358285	0.0020187696263187	0.0245319427047658	Hypermethylated
Pigmentation	cg23143212	chr18	313081	Intergenic	0.00927868789232623	2.86211802982931	3.10051316168392	0.0020187895894389	0.0245319427047658	Hypermethylated
Pigmentation	cg03114080	chr4	975254	Intergenic	0.0100787772193982	1.00121219878623	3.10050310383556	0.00201885710130058	0.0245321614122853	Hypermethylated
Pigmentation	cg08023175	chr19	57456238	VN1R1	0.00892331984367536	1.82713501337218	3.10050246182618	0.00201886141076682	0.0245321614122853	Hypermethylated
Pigmentation	cg11553948	chr5	154470009	Intergenic	0.0088208418416765	1.47615373383741	3.10048331288742	0.00201898995125964	0.0245330693117737	Hypermethylated
Pigmentation	cg27183669	chr14	68610515	Intergenic	0.00910810943688818	1.75384241197317	3.1004846010691	0.00201898130388591	0.0245330693117737	Hypermethylated
Pigmentation	cg03085930	chr6	2689715	Intergenic	0.00841903023415968	3.04527447261188	3.10047049878611	0.00201907597228818	0.0245337875370691	Hypermethylated
Pigmentation	cg18601422	chr10	1162137	Intergenic	0.0101856579365643	1.18429000327931	3.10046108436514	0.00201913917341981	0.0245342284623981	Hypermethylated
Pigmentation	cg05598029	chr1	20941660	EIF4G3;EIF4G3;EIF4G3;EIF4G3;EIF4G3;EIF4G3;EIF4G3;EIF4G3;EIF4G3;EIF4G3;EIF4G3;EIF4G3;EIF4G3;EIF4G3;EIF4G3;EIF4G3;EIF4G3;EIF4G3;EIF4G3;EIF4G3	0.0100155500869812	2.3865864164061	3.10045057938066	0.00201920969789842	0.024534758359573	Hypermethylated
Pigmentation	cg14557288	chr10	70694270	Intergenic	0.00932285415190104	1.35969503422726	3.10044121219347	0.00201927258576553	0.0245351954538833	Hypermethylated
Pigmentation	cg05540133	chr16	88917829	Intergenic	0.00946933212639364	3.51087236838978	3.10041994209008	0.00201941539214683	0.0245359495004892	Hypermethylated
Pigmentation	cg09904973	chrX	53081103	TSPYL2	-0.00912940204209578	-0.522022426111134	-3.10042216093552	0.00201940049449854	0.0245359495004892	Hypomethylated
Pigmentation	cg19265364	chr3	42631271	NKTR;NKTR;NKTR;NKTR;NKTR;NKTR	0.00977386518475805	2.85066949943537	3.1004247461305	0.00201938313725413	0.0245359495004892	Hypermethylated
Pigmentation	cg21171595	chr16	14187952	Intergenic	0.0105274533598167	1.92836300547497	3.10041419337855	0.00201945399029533	0.0245360914388418	Hypermethylated
Pigmentation	cg14864578	chr5	113036903	Intergenic	0.00595237994838599	4.11314801127755	3.10040739061076	0.00201949966649245	0.024536319369593	Hypermethylated
Pigmentation	cg26945050	chr2	27123566	ABHD1	-0.00670928955482769	-4.26421839926775	-3.10039486468715	0.00201958377247474	0.0245370141984876	Hypomethylated
Pigmentation	cg04836743	chr3	46503269	Intergenic	0.00911249167167527	2.90349569050466	3.10038919108986	0.00201962186920661	0.0245371500250745	Hypermethylated
Pigmentation	cg05592345	chr3	197792468	Intergenic	0.0102453497176349	1.02900476462429	3.1003799217718	0.00201968411169155	0.0245375792000184	Hypermethylated
Pigmentation	cg07638338	chr3	88641611	Intergenic	0.00828193975749661	1.94443350662567	3.10037431858225	0.0020197217373692	0.0245377092925915	Hypermethylated
Pigmentation	cg00705653	chr6	132625495	TAAR2	0.0096770176355003	2.00260559293825	3.10036485038303	0.00201978531823121	0.0245381547084415	Hypermethylated
Pigmentation	cg18016994	chr6	28921644	Intergenic	0.00965632641404745	2.21401412657316	3.10035834137431	0.00201982902860169	0.0245383587111712	Hypermethylated
Pigmentation	cg05394205	chr3	118618834	Intergenic	-0.00792088517787578	-3.26283200580773	-3.1003518256497	0.00201987278494336	0.0245385632669475	Hypomethylated
Pigmentation	cg00158909	chr15	88206799	NTRK3	0.00714935193550596	1.98211321798007	3.10034094243772	0.00201994587308629	0.0245388243364883	Hypermethylated
Pigmentation	cg12240358	chr15	82950771	Intergenic	0.0104954195571152	1.24572007417714	3.10034060895532	0.00201994811268501	0.0245388243364883	Hypermethylated
Pigmentation	cg03379664	chr2	197012790	Intergenic	0.0111249853001654	1.51304880633008	3.10033660022482	0.00201997503466718	0.024538824372685	Hypermethylated
Pigmentation	cg08572591	chr8	140149896	Intergenic	0.0108588183703454	1.11468193887887	3.10031544978892	0.00202011708301993	0.0245392419084965	Hypermethylated
Pigmentation	cg12105980	chr7	155469795	Intergenic	-0.00895561382221269	-0.494505990475514	-3.10031596271376	0.0020201136380589	0.0245392419084965	Hypomethylated
Pigmentation	cg22972519	chr17	3535119	Intergenic	-0.00860664824273671	-2.5257831379558	-3.10032231531421	0.00202007097248748	0.0245392419084965	Hypomethylated
Pigmentation	cg23897324	chr2	189473469	Intergenic	0.00955604757844548	2.07665068103869	3.10031879941141	0.00202009458602223	0.0245392419084965	Hypermethylated
Pigmentation	cg19849382	chr14	91346385	Intergenic	0.00845731440799038	2.86252253289112	3.10030597680241	0.00202018070748368	0.0245396877742122	Hypermethylated
Pigmentation	cg11961656	chr5	41789248	Intergenic	0.00840318290920126	0.970964741840807	3.10030064916508	0.00202021649089155	0.0245397954396285	Hypermethylated
Pigmentation	cg26718263	chr4	16516803	Intergenic	0.00914098700580627	1.96621500980184	3.10029431417409	0.00202025904101181	0.0245399852970917	Hypermethylated
Pigmentation	cg10802524	chr7	27120609	HOXA-AS2;HOXA3	0.00774169285205338	2.43713077413651	3.1002838205093	0.00202032952543541	0.024540326612198	Hypermethylated
Pigmentation	cg12761344	chr6	26304028	Intergenic	0.00925831064532718	1.42760653988651	3.10028211502419	0.00202034098114509	0.024540326612198	Hypermethylated
Pigmentation	cg15117924	chr10	62091725	ARID5B;ARID5B	0.010983989352304	2.07980406953671	3.1002678545966	0.00202043677049311	0.0245411631233742	Hypermethylated
Pigmentation	cg08580745	chr11	104873305	Intergenic	0.0104056505347505	2.06794453296125	3.10025753727946	0.00202050607600439	0.0245416779315667	Hypermethylated
Pigmentation	cg08772163	chr13	49628434	ARL11	-0.00697639274512838	-3.76900032188195	-3.10024927459844	0.00202056158128676	0.0245420251065194	Hypomethylated
Pigmentation	cg02963214	chr5	172530820	Intergenic	0.00795867540523893	3.15395814772669	3.10022365554002	0.00202073368846881	0.0245434614970007	Hypermethylated
Pigmentation	cg25039756	chr4	11722378	Intergenic	0.00948888280163999	0.337227917406612	3.10022605388621	0.00202071757596172	0.0245434614970007	Hypermethylated
Pigmentation	cg08247873	chr7	132709630	Intergenic	0.00918168015699027	2.92095911418592	3.10021864730971	0.00202076733501263	0.0245435431456126	Hypermethylated
Pigmentation	cg17086370	chr15	41557755	TYRO3	-0.00566803362702938	-4.65323210600143	-3.10020224961702	0.00202087750241931	0.0245445541756764	Hypomethylated
Pigmentation	cg04067284	chr11	1217196	Intergenic	0.00950536545565596	3.08330669563282	3.10018584510218	0.00202098772118849	0.0245449117599856	Hypermethylated
Pigmentation	cg05992515	chr1	237891202	ZP4	0.00967881935903987	2.52903537098676	3.10018972474225	0.00202096165413637	0.0245449117599856	Hypermethylated
Pigmentation	cg20448264	chr15	58761668	Intergenic	0.0102065121416889	1.49001376770803	3.10018976415613	0.00202096138931864	0.0245449117599856	Hypermethylated
Pigmentation	cg13271784	chr8	143220342	Intergenic	0.00853209194220926	-0.608571147447758	3.10018058851762	0.0020210230403354	0.024545013697344	Hypermethylated
Pigmentation	cg19634439	chr14	68238731	Intergenic	0.00934645441810324	2.63509891124558	3.10016696040708	0.00202111461065676	0.0245457789227792	Hypermethylated
Pigmentation	cg20488619	chr16	68266440	Intergenic	0.0101348915524387	0.933651300436069	3.10016319650278	0.00202113990184375	0.0245457789227792	Hypermethylated
Pigmentation	cg18306575	chr2	10367606	HPCAL1;HPCAL1	0.0102663349274776	1.71476537833931	3.10015404574198	0.00202120139070066	0.0245461986589075	Hypermethylated
Pigmentation	cg03528924	chr5	8523874	Intergenic	0.00731193624133647	3.29280679883762	3.10014528039256	0.00202126029138582	0.0245462599438011	Hypermethylated
Pigmentation	cg24667009	chr6	112039067	Intergenic	0.0107443110006772	1.97289062571673	3.10014669329488	0.00202125079697252	0.0245462599438011	Hypermethylated
Pigmentation	cg01379250	NA	NA	Intergenic	-0.00486674130116554	-3.5114256968615	-3.10012104961308	0.00202142312363058	0.0245475833405159	Hypomethylated
Pigmentation	cg04854451	chr15	88468376	MRPS11;MRPS11;MRPS11;MRPS11;MRPL46	-0.00882758943212885	-3.77060709088917	-3.10012357500042	0.00202140615231782	0.0245475833405159	Hypomethylated
Pigmentation	cg24038486	chr19	7238888	Intergenic	-0.00706339125138815	1.95633182263818	-3.10009011199175	0.00202163104378006	0.0245497812206299	Hypomethylated
Pigmentation	cg14029283	chr1	65067675	JAK1;JAK1;JAK1;JAK1;JAK1;JAK1	-0.00469107533391019	-4.83474222839627	-3.10008551812363	0.00202166191912203	0.0245498291180432	Hypomethylated
Pigmentation	cg07534823	chr11	126817905	Intergenic	0.00712355584853973	1.58829764863666	3.10006455544905	0.00202180281455524	0.0245503104459831	Hypermethylated
Pigmentation	cg12891342	chr11	58576771	LPXN	0.00877714380858128	1.44987263097718	3.10006867690301	0.00202177511250834	0.0245503104459831	Hypermethylated
Pigmentation	cg13073818	chr8	123632759	Intergenic	0.00879101307718249	2.25000940359434	3.10006160053893	0.00202182267597917	0.0245503104459831	Hypermethylated
Pigmentation	cg13380181	chr9	109500268	Intergenic	-0.00922395446698399	-2.13306448250065	-3.10005958639194	0.00202183621416803	0.0245503104459831	Hypomethylated
Pigmentation	cg15569739	chr2	178651894	TTN;TTN;TTN	0.011111135118669	1.57749412239706	3.10006287090419	0.00202181413719903	0.0245503104459831	Hypermethylated
Pigmentation	cg10071643	chr6	137493219	OLIG3;OLIG3	-0.00802364905431596	-3.61721588011298	-3.10004397364732	0.00202194115883332	0.0245512577133132	Hypomethylated
Pigmentation	cg12292657	chr8	22463325	Intergenic	0.00990090085619728	1.13654526257894	3.10002286607015	0.00202208304624942	0.0245526535238101	Hypermethylated
Pigmentation	cg21669653	chr12	98551103	Intergenic	0.0105243480508109	1.75875560449453	3.0999982610524	0.00202224845539995	0.0245543349002808	Hypermethylated
Pigmentation	cg02225054	chr16	12116977	Intergenic	0.00754992888911409	4.24584457697515	3.09998735576012	0.0020223217710582	0.0245545709803303	Hypermethylated
Pigmentation	cg17710947	chr19	45076963	ZNF296	0.00745466714957879	1.32018616563805	3.09998748673534	0.00202232089050477	0.0245545709803303	Hypermethylated
Pigmentation	cg09411999	chr7	27174764	HOXA10	-0.008380115444046	-0.662136303405222	-3.09996987165795	0.00202243932078256	0.0245546900194316	Hypomethylated
Pigmentation	cg11377030	chr5	179494286	Intergenic	-0.00869189738664574	-3.37079619606446	-3.09997232497671	0.00202242282616541	0.0245546900194316	Hypomethylated
Pigmentation	cg11443938	chr5	35651500	Intergenic	0.00715474296616642	0.279257741121668	3.0999718738189	0.00202242585946569	0.0245546900194316	Hypermethylated
Pigmentation	cg12516036	chr2	113034252	Intergenic	-0.00947369514924072	0.740693284333702	-3.0999774599032	0.00202238830245603	0.0245546900194316	Hypomethylated
Pigmentation	cg00985133	chr7	132649270	PLXNA4	0.0111025106810538	1.40463544651277	3.09995864933127	0.00202251477443159	0.0245549520280799	Hypermethylated
Pigmentation	cg04604692	chr6	136148704	Intergenic	0.00929967774186935	2.72011632665579	3.09996148136182	0.0020224957329452	0.0245549520280799	Hypermethylated
Pigmentation	cg07164912	chr10	23449017	Intergenic	-0.00694687267243682	-1.19503567233162	-3.09995206342947	0.00202255905614498	0.0245551626077198	Hypomethylated
Pigmentation	cg01245530	chr17	44147779	Intergenic	0.00558797493660505	3.88270297975448	3.09994652490216	0.00202259629630323	0.024555287693899	Hypermethylated
Pigmentation	cg02369046	chr19	52722238	Intergenic	0.00357323525022222	-1.24992432606773	3.09993308683266	0.00202268665432204	0.0245556236532692	Hypermethylated
Pigmentation	cg06259313	chr6	11413320	Intergenic	0.0115081697151243	1.44547653354253	3.09993039105605	0.00202270478125928	0.0245556236532692	Hypermethylated
Pigmentation	cg09191958	chr10	7434732	Intergenic	0.00625483164358638	3.00035632843658	3.09993177566948	0.00202269547082496	0.0245556236532692	Hypermethylated
Pigmentation	cg01918530	chr1	211648359	Intergenic	0.00811081350965053	0.573205311764318	3.0999100135769	0.00202284180830943	0.0245566330934295	Hypermethylated
Pigmentation	cg20503336	chr6	75735775	Intergenic	0.00754987943363389	-0.161151733679617	3.09991192183927	0.0020228289759593	0.0245566330934295	Hypermethylated
Pigmentation	cg26207909	chr14	103520130	CKB;CKB	0.0141864628452551	2.93449669533799	3.09990189712058	0.00202289638927657	0.0245569686589349	Hypermethylated
Pigmentation	cg04300701	chr15	39593170	THBS1	0.00955081181715234	2.75834141132876	3.09988511996024	0.00202300921542319	0.0245580112739599	Hypermethylated
Pigmentation	cg09326448	chrX	54639642	Intergenic	-0.0166114167822139	-2.0437863724946	-3.09987970496238	0.00202304563243657	0.0245581263165703	Hypomethylated
Pigmentation	cg00317397	chr4	124717116	Intergenic	0.00862555195039564	2.19931973192907	3.09984332451353	0.00202329031433489	0.0245594566809601	Hypermethylated
Pigmentation	cg00911670	chr6	16808341	Intergenic	0.0107546537205137	2.53122748685698	3.09984677875904	0.00202326708114445	0.0245594566809601	Hypermethylated
Pigmentation	cg05929194	chr4	70471142	MUC7;MUC7	0.0108336368519713	0.918252844671866	3.0998353701085	0.00202334381644703	0.0245594566809601	Hypermethylated
Pigmentation	cg07486221	chr8	38053966	Intergenic	0.00772672676666103	3.39497780541046	3.09985431858512	0.0020232163692682	0.0245594566809601	Hypermethylated
Pigmentation	cg07600757	chr5	2575772	Intergenic	0.0101568077879599	0.747290900236426	3.09983746777836	0.00202332970718647	0.0245594566809601	Hypermethylated
Pigmentation	cg13927573	chr2	43843033	Intergenic	0.00545139998878568	3.36551384505634	3.0998411024862	0.0020233052597787	0.0245594566809601	Hypermethylated
Pigmentation	cg20907051	chr1	47533844	Intergenic	-0.00831770628236846	-1.19121435225802	-3.09985709701843	0.00202319768218681	0.0245594566809601	Hypomethylated
Pigmentation	cg09872774	chr15	71811568	NR2E3;NR2E3	-0.00792871115020699	2.80145020991703	-3.09980890553022	0.00202352182917588	0.0245609633308942	Hypomethylated
Pigmentation	cg19806020	chr1	13798080	Intergenic	0.0105531807872971	1.10232227877993	3.09981201171871	0.00202350093480035	0.0245609633308942	Hypermethylated
Pigmentation	cg06159688	chr12	120505178	Intergenic	0.0103273513050071	2.11617613472956	3.09980303035669	0.00202356135020556	0.0245611159940933	Hypermethylated
Pigmentation	cg03289613	chr8	144831459	Intergenic	0.00736423376851743	2.22061377772676	3.09977938724129	0.00202372039953943	0.0245618700543517	Hypermethylated
Pigmentation	cg05577957	chr4	903266	Intergenic	-0.00495630876283079	1.66082318749095	-3.09977673030935	0.00202373827367489	0.0245618700543517	Hypomethylated
Pigmentation	cg10471338	chr5	4639588	Intergenic	0.0112465175071558	1.61317333998643	3.09977376868481	0.00202375819775807	0.0245618700543517	Hypermethylated
Pigmentation	cg13200847	chr14	42808114	Intergenic	0.00843522950254583	2.61615987301497	3.09978351647232	0.00202369262100744	0.0245618700543517	Hypermethylated
Pigmentation	cg17583432	chr8	127993321	Intergenic	-0.00925702849069093	-3.72800563528891	-3.09978784063488	0.00202366353149054	0.0245618700543517	Hypomethylated
Pigmentation	cg01972651	chr14	99146856	Intergenic	0.00946045090813938	2.52106928960395	3.09975275632814	0.00202389956182399	0.0245618818236194	Hypermethylated
Pigmentation	cg02812142	chr2	134837753	ACMSD;ACMSD	0.00776743536313889	1.69638702171505	3.09976553551367	0.00202381358668122	0.0245618818236194	Hypermethylated
Pigmentation	cg07974500	chr8	120711552	Intergenic	0.00887485968147387	1.10343939706097	3.09974959465878	0.00202392083325783	0.0245618818236194	Hypermethylated
Pigmentation	cg08216943	chr4	24466459	Intergenic	0.00970006995461615	2.89318645654583	3.0997505533241	0.00202391438342001	0.0245618818236194	Hypermethylated
Pigmentation	cg15328190	chr10	84551050	Intergenic	0.0110355188340862	1.13706149007861	3.09976591674032	0.00202381102193587	0.0245618818236194	Hypermethylated
Pigmentation	cg25466989	chr19	4939247	Intergenic	0.00829091056049238	2.74388806169171	3.09975640584167	0.00202387500847313	0.0245618818236194	Hypermethylated
Pigmentation	cg01593385	chr4	154612997	FGG;FGG	0.00793628657336411	1.6021284569464	3.09973594385449	0.00202401267703116	0.0245626101357854	Hypermethylated
Pigmentation	cg08009265	chr1	153071981	SPRR2B;SPRR2B	0.0100222454642702	2.34498753254135	3.0997286604281	0.00202406168211229	0.0245626101357854	Hypermethylated
Pigmentation	cg21575429	chr16	59131564	Intergenic	0.00673326456361297	-0.214615253537178	3.09973053420451	0.00202404907467733	0.0245626101357854	Hypermethylated
Pigmentation	cg15357487	chr10	87933147	PTEN;PTEN;PTEN;PTEN	-0.00859078799765525	-2.49839506678043	-3.09971489885591	0.00202415427708401	0.0245630798176816	Hypomethylated
Pigmentation	cg22527367	chr17	40791987	Intergenic	-0.00732456163129141	-2.08892628359588	-3.09971860047866	0.00202412937026954	0.0245630798176816	Hypomethylated
Pigmentation	cg26273719	chr8	126401963	Intergenic	0.00885268627331671	3.01710942749259	3.099705980516	0.0020242142863659	0.0245631540582709	Hypermethylated
Pigmentation	cg26876741	chr14	76825959	LRRC74A;LRRC74A;LRRC74A;LRRC74A;LRRC74A;LRRC74A	0.00977261259920021	2.47337091043176	3.09970847316411	0.00202419751379456	0.0245631540582709	Hypermethylated
Pigmentation	cg13078706	chr2	133517570	NCKAP5;NCKAP5;NCKAP5;NCKAP5	0.0109560040331218	0.766722625004564	3.09969811449722	0.00202426721619999	0.0245634693628261	Hypermethylated
Pigmentation	cg26871600	chr8	29937027	Intergenic	0.0100339245889012	2.2648135556744	3.09967640142133	0.0020244133284212	0.0245649153655582	Hypermethylated
Pigmentation	cg25204148	chr20	35845664	Intergenic	0.00723713859892989	1.23638931273357	3.09967203401822	0.00202444271884085	0.0245649450068678	Hypermethylated
Pigmentation	cg09795127	chr1	238254547	Intergenic	0.0101202310420889	1.23500086434934	3.09966031038963	0.00202452161488792	0.0245650542428805	Hypermethylated
Pigmentation	cg11756571	chr16	68055888	Intergenic	0.00912433840771513	2.40158282725033	3.09966465942948	0.00202449234699372	0.0245650542428805	Hypermethylated
Pigmentation	cg19186275	chr10	50589879	Intergenic	0.0106469099862637	1.86916746175944	3.09965868335345	0.0020245325645134	0.0245650542428805	Hypermethylated
Pigmentation	cg04510235	chr15	94109284	LINC01581	0.00733548426625411	2.58280814362043	3.09962272790081	0.00202477455136568	0.0245660350844155	Hypermethylated
Pigmentation	cg08047376	chr2	79512814	CTNNA2;CTNNA2;CTNNA2	-0.00695172490723075	-5.14320724102605	-3.09962295995595	0.00202477298950637	0.0245660350844155	Hypomethylated
Pigmentation	cg09914263	chr5	167853690	Intergenic	0.0107497399789393	1.11874126075363	3.09964053979748	0.00202465467067864	0.0245660350844155	Hypermethylated
Pigmentation	cg12044648	chr21	30169438	Intergenic	0.00968585166970393	2.69857685034579	3.09962775821737	0.00202474069480342	0.0245660350844155	Hypermethylated
Pigmentation	cg26700266	chr10	97064006	Intergenic	0.00729663117650374	2.23164352377371	3.09962358974507	0.00202476875068305	0.0245660350844155	Hypermethylated
Pigmentation	cg26795883	chr10	76440089	Intergenic	0.00942029849999769	1.4263674694138	3.09962264730373	0.00202477509382882	0.0245660350844155	Hypermethylated
Pigmentation	cg19960858	chr14	100534243	Intergenic	-0.00763717363283833	-0.632034776111596	-3.0996173267104	0.00202481090467539	0.0245661426031009	Hypomethylated
Pigmentation	cg01706809	chr4	145234066	Intergenic	0.00950204745342364	1.7525449151638	3.09960787571281	0.0020248745171048	0.0245662604615887	Hypermethylated
Pigmentation	cg11380807	chr2	109338262	Intergenic	0.00887220311846645	2.86376803575173	3.09960914400767	0.00202486598040523	0.0245662604615887	Hypermethylated
Pigmentation	cg25299015	chr20	44512001	Intergenic	0.0100538647327402	1.81579904346961	3.0995947496476	0.00202496286859447	0.0245670054001084	Hypermethylated
Pigmentation	cg08557929	chr13	112833423	Intergenic	0.011003747255794	1.7151619488454	3.09958880189371	0.00202500290406826	0.0245671641529771	Hypermethylated
Pigmentation	cg09517428	chr19	1420631	Intergenic	0.00809729998908161	4.71463512434516	3.09957036989389	0.00202512697802359	0.0245683424358098	Hypermethylated
Pigmentation	cg13368426	chr12	14644644	Intergenic	0.00875616245198024	0.801569918760917	3.09954007450494	0.00202533092489805	0.0245701421565171	Hypermethylated
Pigmentation	cg20312179	chr1	51515833	Intergenic	0.00937481235402492	1.60804290678121	3.09953953201764	0.00202533457706459	0.0245701421565171	Hypermethylated
Pigmentation	cg20724490	chr10	71810528	CDH23;CDH23;CDH23;CDH23;CDH23	0.00623733049503262	0.697302917211045	3.09953535420595	0.0020253627033895	0.0245701421565171	Hypermethylated
Pigmentation	cg21038932	chr6	32763082	Intergenic	0.00933778876173473	1.87838304319298	3.099532318728	0.00202538313939459	0.0245701421565171	Hypermethylated
Pigmentation	cg05032986	chr3	64448576	Intergenic	0.00905208334682398	1.95037326067161	3.09952270230981	0.00202544788207259	0.0245702053414089	Hypermethylated
Pigmentation	cg15875101	chr3	183984047	ABCC5;ABCC5;ABCC5	0.0115344143932124	1.41257151540206	3.09952036596459	0.00202546361183882	0.0245702053414089	Hypermethylated
Pigmentation	cg23215836	chr15	60518920	Intergenic	0.00923181162093519	2.77385077100139	3.09951953474329	0.00202546920817795	0.0245702053414089	Hypermethylated
Pigmentation	cg26126696	chr18	69841949	DOK6;DOK6	0.00895568822629069	0.0990106242353387	3.09950329564799	0.00202557854350813	0.0245712046719958	Hypermethylated
Pigmentation	cg10407908	chr6	165232645	Intergenic	-0.00848864785673431	-1.1304393835948	-3.09949499385319	0.0020256344403122902	0.0245712287837642	Hypomethylated
Pigmentation	cg19184994	chr1	95140314	Intergenic	0.0083340935710508	3.34676151399206	3.09949760388007	0.00202561686659066	0.0245712287837642	Hypermethylated
Pigmentation	cg00140057	chr11	134401896	Intergenic	0.00627440748519289	1.18328943081521	3.09947549336337	0.0020257657446164	0.0245719163801506	Hypermethylated
Pigmentation	cg06475386	chr7	106039503	Intergenic	0.00758306938837981	3.29987458605468	3.09947410981973	0.00202577506084573	0.0245719163801506	Hypermethylated
Pigmentation	cg15453967	chr6	161204964	Intergenic	0.00846102169202501	2.80983699135653	3.0994761790822	0.00202576112727478	0.0245719163801506	Hypermethylated
Pigmentation	cg23347160	chr3	35652719	Intergenic	0.00855468636013422	2.76202995242699	3.09946655958703	0.00202582590178615	0.0245719163801506	Hypermethylated
Pigmentation	cg24556010	chr15	88564288	Intergenic	0.00907967288680069	2.73659100197826	3.09946846875852	0.0020258130459028	0.0245719163801506	Hypermethylated
Pigmentation	cg21485062	chr7	42910174	C7orf25;C7orf25;C7orf25	0.00975253174388252	2.98099373336519	3.09945560424237	0.0020258996737882	0.0245724842278973	Hypermethylated
Pigmentation	cg19937331	chr1	94530379	F3;F3;F3;F3	0.00800538806633289	3.17025332160978	3.0994287284978	0.0020260806623571	0.0245743524913379	Hypermethylated
Pigmentation	cg02954324	chr3	66994619	Intergenic	0.0103863114111905	0.949128905436127	3.09941680013752	0.00202616099594257	0.0245749998760123	Hypermethylated
Pigmentation	cg12518630	chr10	96980899	LCOR	0.00962931369313279	2.53809343536485	3.09941021066489	0.00202620537513101	0.0245752111638251	Hypermethylated
Pigmentation	cg07906473	chr16	88506878	Intergenic	0.00589015439800489	2.69650122413656	3.0994000944938	0.00202627350788653	0.024575710541767	Hypermethylated
Pigmentation	cg13131270	chr17	1843926	RPA1;RPA1;RPA1	0.0102697241390467	2.88817549794405	3.0993927894877	0.00202632270866075	0.0245759802924517	Hypermethylated
Pigmentation	cg20265107	chr17	66834982	CACNG5;CACNG5	-0.0088194066852304	-3.24255247097913	-3.09937731440763	0.00202642694025552	0.024576702157135	Hypomethylated
Pigmentation	cg25856228	chr15	73608843	Intergenic	0.00823094647060296	1.86462770239047	3.09937594731319	0.00202643614848586	0.024576702157135	Hypermethylated
Pigmentation	cg03300654	chr2	108945080	Intergenic	0.00854763400267388	3.23299391765733	3.09937087269136	0.00202647032955313	0.0245767897266516	Hypermethylated
Pigmentation	cg05721456	chr1	119811974	REG4;REG4;REG4	0.00759940699666805	3.1974517336595	3.09936513796168	0.0020265089575389	0.0245769312248162	Hypermethylated
Pigmentation	cg00607221	chr12	132593573	Intergenic	0.00876091042452759	2.16788285613893	3.09934562994997	0.00202664036465311	0.0245772169858649	Hypermethylated
Pigmentation	cg07877490	chr5	36740764	Intergenic	0.00776154881022958	2.63009805339785	3.09935735663414	0.00202656137207928	0.0245772169858649	Hypermethylated
Pigmentation	cg08052045	chr15	33361761	Intergenic	0.00771753459595617	3.01381476740886	3.09935177758444	0.00202659895297998	0.0245772169858649	Hypermethylated
Pigmentation	cg19579976	chr12	56352473	Intergenic	0.010282073182821	1.14365700384555	3.09934883609091	0.00202661876736095	0.0245772169858649	Hypermethylated
Pigmentation	cg20175702	chr15	69761059	Intergenic	-0.00849379488113843	-3.17491964046033	-3.09933584291681	0.00202670629363641	0.0245776895457374	Hypomethylated
Pigmentation	cg13830549	chr4	185650639	Intergenic	0.00693673488898482	3.3433370640383	3.09932407991811	0.00202678553604628	0.024578323541646	Hypermethylated
Pigmentation	cg09972181	chr6	111831982	Intergenic	0.012300611027488	2.54141668103125	3.09930327964145	0.00202692566579892	0.0245796958765097	Hypermethylated
Pigmentation	cg05858461	chr3	177935413	Intergenic	0.00938472474693212	2.54114060674157	3.09928921800689	0.00202702040292256	0.0245805177243977	Hypermethylated
Pigmentation	cg15706424	chr2	469781	Intergenic	0.00872041897041031	2.83761470582498	3.09927162529844	0.00202713893560367	0.0245809326723754	Hypermethylated
Pigmentation	cg19276761	chr14	22766069	OXA1L	0.00930439552740386	1.40771036335353	3.09927689258544	0.00202710344604757	0.0245809326723754	Hypermethylated
Pigmentation	cg20321801	chr11	2383154	Intergenic	0.00573900380180306	-0.764791376137462	3.09927016354925	0.00202714878457594	0.0245809326723754	Hypermethylated
Pigmentation	cg26639084	chr1	185934621	Intergenic	0.00989027196487994	2.03433254992945	3.09926813060987	0.00202716248218606	0.0245809326723754	Hypermethylated
Pigmentation	cg03420788	chr11	17546565	OTOG;OTOG	0.0057823437123277	3.49748718271062	3.09925811181569	0.00202722998841185	0.0245814242575817	Hypermethylated
Pigmentation	cg16743924	chr19	3834875	ZFR2	0.00846615973204487	5.19293157135555	3.0992465782911	0.00202730770338953	0.0245820396155287	Hypermethylated
Pigmentation	cg13704387	chrX	154397665	RPL10;RPL10;RPL10;RPL10;RPL10;RPL10	-0.0238290127404184	-1.97445955263831	-3.09922746769668	0.00202743648006828	0.0245832740955126	Hypomethylated
Pigmentation	cg04678374	chr12	32294130	BICD1;BICD1;BICD1;BICD1;BICD1;BICD1;BICD1;BICD1	0.010780627878565	1.7127806659117	3.09921104508253	0.00202754714981162	0.0245836350082502	Hypermethylated
Pigmentation	cg11805728	chr7	140736774	Intergenic	0.00853879136507315	2.27771883638291	3.0992130427994	0.00202753368717488	0.0245836350082502	Hypermethylated
Pigmentation	cg20687533	chr12	55712668	ITGA7;ITGA7	0.00780565226472569	2.98530229940457	3.09921223129391	0.00202753915590974	0.0245836350082502	Hypermethylated
Pigmentation	cg16889622	chr11	111549660	LAYN;LAYN;LAYN;LAYN	0.00861898051379884	2.66293531418356	3.09920062008173	0.00202761740534472	0.0245841598526833	Hypermethylated
Pigmentation	cg05140425	chr1	31986777	Intergenic	0.00620237090169544	3.17430245699457	3.09918509359157	0.00202772204467632	0.0245844475971384	Hypermethylated
Pigmentation	cg14398860	chr10	132677701	Intergenic	0.0091317237216066	4.12141705903669	3.09919054333186	0.00202768531609447	0.0245844475971384	Hypermethylated
Pigmentation	cg17595997	chr3	192652567	Intergenic	0.00968209454669958	1.50728054664562	3.09918568257333	0.00202771807519811	0.0245844475971384	Hypermethylated
Pigmentation	cg04050824	chr8	11680736	Intergenic	-0.00862118885850696	-2.10557566978003	-3.09917229069948	0.00202780833230938	0.0245850755776168	Hypomethylated
Pigmentation	cg26571860	chrX	267960	Intergenic	0.0106971695036713	2.11204001947454	3.09916940523973	0.00202782777990459	0.0245850755776168	Hypermethylated
Pigmentation	cg27562005	chr6	525032	Intergenic	0.00670089999756496	2.51886510909362	3.09914665467448	0.00202798112154182	0.0245866076709016	Hypermethylated
Pigmentation	cg10027842	chr1	182681713	Intergenic	-0.0110116523701157	-0.434799657072593	-3.0991362277445	0.00202805140390989	0.024586849703572	Hypomethylated
Pigmentation	cg15978180	chr4	114654804	Intergenic	0.00864362827225744	1.43993806627718	3.09912809464631	0.00202810622633787	0.024586849703572	Hypermethylated
Pigmentation	cg18022964	chr2	85815028	LOC284950	0.00745263860672173	0.102462520692892	3.09913055854463	0.00202808961789967	0.024586849703572	Hypermethylated
Pigmentation	cg26327947	chr1	206777640	Intergenic	0.00706102844880509	2.78353155394736	3.09912768733697	0.00202810897190635	0.024586849703572	Hypermethylated
Pigmentation	cg05959032	chr3	188054365	Intergenic	0.00802973364134008	1.64883491322917	3.09912132154778	0.00202815188251438	0.0245870429292168	Hypermethylated
Pigmentation	cg00740788	chr18	35144069	Intergenic	-0.00669652197777021	-1.79476431805238	-3.09910989633714	0.00202822889984138	0.0245873864995291	Hypomethylated
Pigmentation	cg13380319	chr7	78970949	Intergenic	0.00709549166055873	2.21382463108126	3.09910911488395	0.0020282341677144	0.0245873864995291	Hypermethylated
Pigmentation	cg13773596	chr9	75394865	Intergenic	0.00983197371624956	2.88767741808959	3.09909616534061	0.00202832146402672	0.0245881177714497	Hypermethylated
Pigmentation	cg08067088	chr5	126630534	TEX43	0.00803782091463538	3.02582397406918	3.09908261878906	0.00202841278862859	0.0245888978557966	Hypermethylated
Pigmentation	cg14095724	chr9	109744533	Intergenic	0.0105428103878138	1.22675912787787	3.09906205442353	0.00202855143132371	0.0245902515128467	Hypermethylated
Pigmentation	cg03331474	chr7	27123712	HOXA3;HOXA3;HOXA3;HOXA3	-0.0111897201612257	2.32017180683652	-3.09905376775859	0.00202860730157297	0.0245906017734855	Hypomethylated
Pigmentation	cg01023798	chr7	3494326	Intergenic	0.00696895369075243	2.35912979034251	3.09904883349208	0.00202864056999547	0.0245906780510688	Hypermethylated
Pigmentation	cg12526549	chr13	79932491	Intergenic	0.00972866058213075	3.35118538374259	3.09904004207469	0.0020286998458218	0.0245910695777327	Hypermethylated
Pigmentation	cg02072796	chr1	84621705	LINC01461	0.00715644349841953	1.96892754396456	3.09901467322501	0.0020288709033409	0.0245921620358415	Hypermethylated
Pigmentation	cg24264962	chr3	31917160	Intergenic	-0.00946405457892075	1.40785201191966	-3.09901821610078	0.00202884701357981	0.0245921620358415	Hypomethylated
Pigmentation	cg26604151	chrX	1535996	Intergenic	0.00946144991683728	-0.398611281420682	3.09902259417901	0.00202881749237066	0.0245921620358415	Hypermethylated
Pigmentation	cg02740025	chr6	11226399	Intergenic	0.0100879146182902	2.7213364573523	3.09900617581636	0.00202892820278109	0.024592181962075	Hypermethylated
Pigmentation	cg08091743	chr6	30954878	HCG21	0.00646055965228702	0.741334019562742	3.09901038469691	0.00202889982141327	0.024592181962075	Hypermethylated
Pigmentation	cg25557973	chr13	77545254	Intergenic	0.00943759819547132	1.08167136783159	3.09900242733668	0.00202895347987637	0.024592181962075	Hypermethylated
Pigmentation	cg23463794	chr7	3927884	Intergenic	0.00933238631194209	2.60479451726013	3.09899308684313	0.00202901646681737	0.0245926184127293	Hypermethylated
Pigmentation	cg02424220	chr14	67169264	Intergenic	0.0108820356033358	1.39112768241085	3.09896427145385	0.00202921079263875	0.024593665731827	Hypermethylated
Pigmentation	cg05594182	chr11	44606709	Intergenic	0.00700531845438973	3.78505519357055	3.09896980041999	0.00202917350495477	0.024593665731827	Hypermethylated
Pigmentation	cg10207042	chr12	4538745	RAD51AP1;RAD51AP1;C12orf4;C12orf4;C12orf4;C12orf4;C12orf4;C12orf4;C12orf4;C12orf4;C12orf4;C12orf4	-0.00852448415642803	-4.16221726639325	-3.09896477178727	0.00202920741833375	0.024593665731827	Hypomethylated
Pigmentation	cg12487914	chr6	31894573	Intergenic	0.00629722541018706	3.30852831071851	3.09897459634784	0.00202914116143607	0.024593665731827	Hypermethylated
Pigmentation	cg05140770	chr2	156533447	Intergenic	0.0104317391417225	2.22062650199202	3.09894867673789	0.00202931596774746	0.0245946134398621	Hypermethylated
Pigmentation	cg01428589	chr19	32676812	RGS9BP	-0.0128160250523538	-3.38014568129865	-3.09893374313172	0.00202941668884728	0.0245955071423554	Hypomethylated
Pigmentation	cg01414567	chr12	81810527	Intergenic	0.00756272850480848	-0.202984617128707	3.09892050221152	0.00202950599731448	0.024595935507882902	Hypermethylated
Pigmentation	cg20071450	chr14	105910004	Intergenic	0.00590759589225838	-0.527476840649545	3.09892405854784	0.00202948200988445	0.024595935507882902	Hypermethylated
Pigmentation	cg10336790	chr7	113085844	Intergenic	0.010148992404769	-1.10537062375119	3.09889874896957	0.00202965272825024	0.0245970740455384	Hypermethylated
Pigmentation	cg26899988	chr11	128451213	Intergenic	0.00775752658065895	2.6509097376558	3.09889857403369	0.00202965390827508	0.0245970740455384	Hypermethylated
Pigmentation	cg21416682	chrX	150547702	Intergenic	-0.0128515599560912	-1.37695475318774	-3.09889229554868	0.00202969626002872	0.0245972602958879	Hypomethylated
Pigmentation	cg12514205	NA	NA	Intergenic	0.00482627265445261	0.403812814786797	3.0988850499262	0.0020297451366544598	0.0245975256131381	Hypermethylated
Pigmentation	cg10413748	chr6	165783816	Intergenic	0.00855949222014787	2.37768937853407	3.09887970812894	0.00202978117138423	0.0245976353005123	Hypermethylated
Pigmentation	cg02489438	chr19	3721467	TJP3	0.00760267358286572	-2.53686376010161	3.09883207339576	0.00203010253208914	0.0245983623323732	Hypermethylated
Pigmentation	cg02608453	chr9	122479168	OR1J1	0.0123763380134107	1.59252750194332	3.09883790902806	0.00203006316034089	0.0245983623323732	Hypermethylated
Pigmentation	cg04857880	chr3	121656467	Intergenic	0.0104457411119265	1.32029008502705	3.09883678274604	0.00203007075906725	0.0245983623323732	Hypermethylated
Pigmentation	cg06690601	chr4	71927473	Intergenic	0.00755767964418305	0.368258719168141	3.09886119514982	0.00202990606090953	0.0245983623323732	Hypermethylated
Pigmentation	cg13783434	chr13	99958362	LOC101927437	-0.00815888638736438	-2.48209329635584	-3.09884579052651	0.00203000998669139	0.0245983623323732	Hypomethylated
Pigmentation	cg13871260	chr9	87158081	LINC02872	0.00899724458304485	2.31518187920179	3.09883119493768	0.00203010845891649	0.0245983623323732	Hypermethylated
Pigmentation	cg14484446	NA	NA	Intergenic	-0.00407495766340487	-4.74152406795892	-3.09883903652407	0.00203005555345027	0.0245983623323732	Hypomethylated
Pigmentation	cg16382935	chr13	21669345	Intergenic	-0.00631259683285809	-4.78471008172053	-3.09886324015425	0.00202989226485543	0.0245983623323732	Hypomethylated
Pigmentation	cg18950598	chr11	86559715	ME3;ME3;ME3;ME3;ME3;ME3;ME3;ME3;ME3;ME3;ME3	-0.00842539825449339	-0.455337953165635	-3.09883081700988	0.00203011100874463	0.0245983623323732	Hypomethylated
Pigmentation	cg26553687	chr7	30867307	Intergenic	0.00878484492893357	2.29233430771121	3.09885568817689	0.00202994321260082	0.0245983623323732	Hypermethylated
Pigmentation	cg02500075	chr3	179545415	Intergenic	0.00995158292000112	2.20477908502249	3.09880670245336	0.00203027371251134	0.0245996798145954	Hypermethylated
Pigmentation	cg04673946	chr11	83287407	CCDC90B;CCDC90B;CCDC90B;CCDC90B;CCDC90B;CCDC90B	0.0078111327929042	2.41371815724536	3.09881062018711	0.0020302472782821	0.0245996798145954	Hypermethylated
Pigmentation	cg13494088	chr9	21772169	Intergenic	0.0116407206153801	2.34005348666581	3.09879950476519	0.00203032227848949	0.0245999412864247	Hypermethylated
Pigmentation	cg06895196	chr1	233599852	Intergenic	0.00857351808789236	3.3285427843001	3.09879164656748	0.00203037530243698	0.0246001083995885	Hypermethylated
Pigmentation	cg07400217	chr4	176377626	Intergenic	0.0076168570734494	1.23251833181386	3.09878152838965	0.00203044357769439	0.0246001083995885	Hypermethylated
Pigmentation	cg12715136	chr10	98244756	R3HCC1L;R3HCC1L;R3HCC1L;R3HCC1L;R3HCC1L;R3HCC1L;R3HCC1L;R3HCC1L;R3HCC1L;R3HCC1L;R3HCC1L;R3HCC1L;R3HCC1L;R3HCC1L;R3HCC1L;R3HCC1L;R3HCC1L;R3HCC1L;R3HCC1L;R3HCC1L;R3HCC1L;R3HCC1L;R3HCC1L;R3HCC1L;R3HCC1L;R3HCC1L	0.0101640126088528	2.6084938238513	3.09878112228593	0.00203044631803782	0.0246001083995885	Hypermethylated
Pigmentation	cg23273041	chr2	51033601	NRXN1;NRXN1;NRXN1;NRXN1;NRXN1;NRXN1;NRXN1;NRXN1;NRXN1;NRXN1;NRXN1;NRXN1;NRXN1;NRXN1;NRXN1;NRXN1;NRXN1;NRXN1;NRXN1	0.0101606366143132	1.46285176745512	3.09878554144105	0.00203041649824609	0.0246001083995885	Hypermethylated
Pigmentation	cg26054943	chr6	14584625	Intergenic	0.0113025100419213	1.3423658805619	3.09877746426746	0.00203047100209903	0.0246001083995885	Hypermethylated
Pigmentation	cg03031684	chr2	77102794	Intergenic	0.00873380587635465	0.643899334706483	3.09876732976939	0.0020305393904483	0.0246002830501823	Hypermethylated
Pigmentation	cg24366797	chr17	57807344	Intergenic	0.00857532129264485	2.18964507935658	3.09877058811836	0.00203051740263522	0.0246002830501823	Hypermethylated
Pigmentation	cg01690872	chr7	132565614	Intergenic	0.00909765889941353	2.66764044103997	3.09875956116438	0.00203059181500907	0.0246005155127669	Hypermethylated
Pigmentation	cg03564473	chr7	37151613	Intergenic	0.0100206427167646	2.22034783071064	3.09875094733607	0.00203064994481123	0.0246005155127669	Hypermethylated
Pigmentation	cg08506990	chr10	22227387	Intergenic	0.0091955318534121	2.74113093716536	3.09875507766002	0.00203062207142549	0.0246005155127669	Hypermethylated
Pigmentation	cg21034183	chr22	40046420	Intergenic	0.00575980180469129	-0.247736608480769	3.09874849049272	0.00203066652492285	0.0246005155127669	Hypermethylated
Pigmentation	cg11726250	chr20	63293053	COL20A1	0.00823523746979472	-0.860384226424457	3.09873323331178	0.0020307694914433	0.0246013232323932	Hypermethylated
Pigmentation	cg21595615	chr16	62254045	Intergenic	0.00830554702979189	-0.114026078541984	3.09873061327657	0.00203078717382386	0.0246013232323932	Hypermethylated
Pigmentation	cg03291265	chr8	58844875	Intergenic	0.0088520488420338	2.21354319079113	3.09872073552955	0.00203085383911821	0.024601476959288	Hypermethylated
Pigmentation	cg27312984	chr9	25778654	LINC01241	0.0109980005599614	1.66072294377509	3.0987231580275	0.00203083748940016	0.024601476959288	Hypermethylated
Pigmentation	cg24045212	chr7	1980496	MAD1L1;MAD1L1;MAD1L1;MAD1L1;MAD1L1	-0.00999795530763969	-0.760266655763484	-3.09871084972252	0.00203092056082523	0.0246019582846577	Hypomethylated
Pigmentation	cg13437255	chr9	14779677	FREM1;FREM1;FREM1;FREM1	0.00816447328843374	2.78386838438693	3.09870181587968	0.00203098153418259	0.024602369964389	Hypermethylated
Pigmentation	cg01825831	chr3	42773388	CCDC13-AS2;CCDC13	-0.00694008218866369	-4.70833521690787	-3.0986878914085	0.00203107551982784	0.0246031815234361	Hypomethylated
Pigmentation	cg15375826	chr11	6875372	OR10A4	0.0103007649496825	1.46909009596069	3.09868082276363	0.00203112323240925	0.0246034325453408	Hypermethylated
Pigmentation	cg22478660	chr17	37502129	Intergenic	0.00740529460640824	-0.211531258572495	3.09866346457949	0.00203124040263197	0.0246045249047419	Hypermethylated
Pigmentation	cg11612278	chr19	51356281	ETFB	0.00895138323019039	2.95384630875525	3.0986578968534	0.00203127798689529	0.02460465321889	Hypermethylated
Pigmentation	cg23381884	chr6	1597290	Intergenic	0.0087195945956094	1.39755787256359	3.0986522710227	0.00203131596403655	0.0246047862884536	Hypermethylated
Pigmentation	cg06961275	chr22	42268828	OGFRP1	0.00970314238100685	1.15395877701314	3.09863711609873	0.00203141827052201	0.0246056985482461	Hypermethylated
Pigmentation	cg21030013	chr3	109731849	Intergenic	0.0104025834168671	2.41222676158349	3.09861300744271	0.00203158103081588	0.0246073430251281	Hypermethylated
Pigmentation	cg24259228	chr19	55488226	SSC5D;SSC5D	0.00746637449462233	-1.61996578027089	3.09859205424242	0.00203172249800948	0.024608729550969	Hypermethylated
Pigmentation	cg06438625	chr6	107745444	Intergenic	0.00867830209244016	1.86558027301756	3.09857821896187	0.00203181591296986	0.0246095340270664	Hypermethylated
Pigmentation	cg21197836	chr1	244590501	Intergenic	0.00992537847606586	0.798439545979893	3.09855999143702	0.00203193899012348	0.0246106977481201	Hypermethylated
Pigmentation	cg02493605	chr7	50350378	Intergenic	0.00705173939807326	2.91785648796113	3.09853524468241	0.0020321060978458	0.0246120677163924	Hypermethylated
Pigmentation	cg06819935	chr16	49969520	Intergenic	-0.00859854215898074	-1.40037148042263	-3.0985381079447	0.00203208676241174	0.0246120677163924	Hypomethylated
Pigmentation	cg02514000	chr7	71237226	Intergenic	0.00881283877378558	2.17386113338925	3.09849987371993	0.00203234496973635	0.0246143067680692	Hypermethylated
Pigmentation	cg15226196	chr10	73249043	MRPS16;MRPS16	0.00675977501878129	1.5597668813765	3.09850132603711	0.00203233516124627	0.0246143067680692	Hypermethylated
Pigmentation	cg12835806	chr16	2762434	SRRM2	0.00817458250636302	3.33262860167383	3.09848837501177	0.00203242262990483	0.0246149202977181	Hypermethylated
Pigmentation	cg01539014	chr12	67590060	Intergenic	0.00935570634996774	2.62936225396825	3.09845763797834	0.00203263023559791	0.0246167805256588	Hypermethylated
Pigmentation	cg27539214	chr16	67964018	SLC12A4	0.00715901038921739	2.23469184549492	3.09846152514653	0.00203260397960407	0.0246167805256588	Hypermethylated
Pigmentation	cg13889923	chr20	21719890	Intergenic	-0.0091750200481327	-3.49949318855524	-3.09844853526533	0.00203269172136584	0.0246171981156445	Hypomethylated
Pigmentation	cg12289983	chr4	133145978	Intergenic	-0.00690792339450706	-2.8347953488706	-3.09843577686994	0.00203277790291911	0.0246178505289356	Hypomethylated
Pigmentation	cg25169544	chr20	33432083	Intergenic	0.00653906795478357	3.60814938718301	3.09843256432495	0.00203279960383572	0.0246178505289356	Hypermethylated
Pigmentation	cg15499368	chr5	73444706	Intergenic	-0.0087630624991489	-2.82667421225465	-3.09842221928676	0.00203286948658085	0.0246183697767804	Hypomethylated
Pigmentation	cg00075195	chr1	3031274	Intergenic	0.00784692854328975	0.788535863518044	3.09839123982493	0.00203307877208764	0.0246204997444034	Hypermethylated
Pigmentation	cg01442481	chr20	33993050	RALY;RALY	-0.00883514987260172	-4.36064075875022	-3.09838779194419	0.00203310206588913	0.0246204997444034	Hypomethylated
Pigmentation	cg16548699	chr7	98378375	Intergenic	0.00816579770902499	1.21737597417733	3.09838419084164	0.00203312639511557	0.0246204997444034	Hypermethylated
Pigmentation	cg13983686	chr5	167574039	Intergenic	-0.00770632509453481	-4.03109186223635	-3.09837304859087	0.00203320167440757	0.024620844391422	Hypomethylated
Pigmentation	cg20095825	chr10	93482413	MYOF;MYOF	-0.00660183565168329	-4.49869996173873	-3.09837198305155	0.00203320887354029	0.024620844391422	Hypomethylated
Pigmentation	cg23829990	chr2	98610298	Intergenic	0.00747334273766668	2.65716292628596	3.09836530036213	0.00203325402451388	0.0246210640763333	Hypermethylated
Pigmentation	cg00933788	chr1	24410336	Intergenic	0.00785249855678194	2.42079587166425	3.09835996509912	0.00203329007238751	0.0246211735256838	Hypermethylated
Pigmentation	cg07258532	chr11	111770169	Intergenic	0.0100990579808906	0.678651192710271	3.09832113369237	0.0020335524557267	0.024624023639002	Hypermethylated
Pigmentation	cg07840287	chr5	32109388	PDZD2;PDZD2	0.00939492715891408	2.42469334370109	3.09831083045965	0.00203362207977141	0.0246242125216251	Hypermethylated
Pigmentation	cg11297423	chr12	2776631	Intergenic	-0.00900367001739128	2.50357698047169	-3.0983142320809	0.00203359909309002	0.0246242125216251	Hypomethylated
Pigmentation	cg00368433	chr5	83682618	Intergenic	0.0101156257036895	2.14275652758548	3.09827145699153	0.00203388816598856	0.0246269003848725	Hypermethylated
Pigmentation	cg05463915	chr10	42695348	Intergenic	0.00928088943111265	1.33664098243093	3.09824200836313	0.00203408720098972	0.0246269003848725	Hypermethylated
Pigmentation	cg11458498	chr5	168968168	Intergenic	0.00840836494164399	-0.0191126973361488	3.09824225780142	0.00203408551503121	0.0246269003848725	Hypermethylated
Pigmentation	cg13799719	chr9	78306959	Intergenic	0.00688977587968256	3.43503048670368	3.09824702405314	0.00203405330008518	0.0246269003848725	Hypermethylated
Pigmentation	cg15959908	chrX	51803111	MAGED1;MAGED1	-0.0150110885542253	-2.48582643396735	-3.09824364694688	0.00203407612579212	0.0246269003848725	Hypomethylated
Pigmentation	cg20389847	chr8	118031243	Intergenic	0.00932199168681575	1.15340961923931	3.09825641891387	0.00203398980188995	0.0246269003848725	Hypermethylated
Pigmentation	cg23598310	chr7	57652981	Intergenic	0.00642294389932356	2.48144689239586	3.09826882229518	0.00203390597243091	0.0246269003848725	Hypermethylated
Pigmentation	cg26481329	chr12	40298345	LRRK2	0.0109430877366968	1.50814794539737	3.09826082970759	0.00203395999074747	0.0246269003848725	Hypermethylated
Pigmentation	cg26778563	chrX	19760689	Intergenic	0.00750188100070431	3.10506262380902	3.09825376523388	0.00203400773745701	0.0246269003848725	Hypermethylated
Pigmentation	cg08428486	chr7	140752481	Intergenic	0.00907756698149272	2.15142860606395	3.09823259695597	0.00203415081382251	0.024627343465141	Hypermethylated
Pigmentation	cg18237203	chr12	70468008	Intergenic	0.00667862627614723	1.45109389623119	3.09822626425437	0.00203419361834399	0.024627534611993	Hypermethylated
Pigmentation	cg14007073	chr12	93466963	MRPL42;MRPL42;MRPL42;MRPL42;MRPL42	0.00824512236879604	1.71804256462095	3.09821974366075	0.00203423769374647	0.0246277411398402	Hypermethylated
Pigmentation	cg20843095	chr12	30922990	Intergenic	0.00922062994565639	1.68558153429084	3.09821521412716	0.00203426831126367	0.0246277847348731	Hypermethylated
Pigmentation	cg14906822	chr12	34375318	Intergenic	0.00361854137736928	0.510810298080234	3.09820808609159	0.0020343164942907	0.0246280409820382	Hypermethylated
Pigmentation	cg17693604	chr19	3046807	Intergenic	0.00625405547361339	1.6888848469681501	3.09820139835364	0.00203436170201424	0.0246282612029661	Hypermethylated
Pigmentation	cg14910008	chr3	186165027	Intergenic	0.00619089456763209	3.42263900335836	3.09819437779155	0.00203440916055418	0.0246285086663743	Hypermethylated
Pigmentation	cg20574153	chr17	64497437	POLG2	-0.00676402317136244	-4.25484923092239	-3.09818801268487	0.00203445218913866	0.024628702494987	Hypomethylated
Pigmentation	cg09422793	chr22	32150166	Intergenic	0.00965917653878192	2.45580896257593	3.09816891296133	0.00203458130968426	0.0246292843711089	Hypermethylated
Pigmentation	cg13834737	chr7	36462742	Intergenic	-0.0071267450344791004	0.887766113506285	-3.09817217305564	0.00203455926981841	0.0246292843711089	Hypomethylated
Pigmentation	cg26042512	chr8	19259539	Intergenic	0.00839197615321848	2.55108978535175	3.0981714703957	0.00203456402013203	0.0246292843711089	Hypermethylated
Pigmentation	cg20299572	chr11	1729533	Intergenic	0.0092085311394099	1.70673774904137	3.09816322001799	0.00203461979735131	0.0246294232105372	Hypermethylated
Pigmentation	cg22061556	chr6	91437494	Intergenic	0.00932286927951243	2.73244440164003	3.09815116650487	0.00203470128844513	0.0246300826032562	Hypermethylated
Pigmentation	cg24102792	chr13	111398891	Intergenic	0.011046139735911	0.756776221934503	3.09814583299708	0.00203473734805095	0.0246301920370787	Hypermethylated
Pigmentation	cg10394068	chr21	27142007	Intergenic	0.00943338194092729	2.62797723093007	3.09813912929729	0.00203478267229676	0.0246304136135906	Hypermethylated
Pigmentation	cg22055129	chr3	17026009	Intergenic	0.00789685501541515	2.4007352984845	3.09813142302622	0.00203483477615382	0.0246307172482214	Hypermethylated
Pigmentation	cg16679615	chr11	79635265	Intergenic	0.00988824791328503	2.23095771024017	3.09812017098067	0.00203491085600515	0.0246313110890609	Hypermethylated
Pigmentation	cg02470792	chr6	27964449	Intergenic	0.00814989009716506	0.338241788959644	3.09809624612401	0.00203507263080183	0.0246321754728286	Hypermethylated
Pigmentation	cg10199748	chr6	144297079	Intergenic	-0.00814700987884158	-2.83627840364669	-3.0980936253657	0.00203509035253144	0.0246321754728286	Hypomethylated
Pigmentation	cg17342137	chr20	46091007	NCOA5;NCOA5;NCOA5;NCOA5;NCOA5	0.0105632892280597	2.54630184754981	3.09809380181747	0.00203508915934928	0.0246321754728286	Hypermethylated
Pigmentation	cg23741854	chr18	74942244	Intergenic	0.00688399797160054	3.74440545690045	3.09809544634935	0.00203507803891248	0.0246321754728286	Hypermethylated
Pigmentation	cg08454917	chr5	876612	Intergenic	0.00659586648512074	5.26905459550014	3.09807726776767	0.00203520096682778	0.0246331872447835	Hypermethylated
Pigmentation	cg05998283	chr8	115668119	TRPS1	-0.00543323476145009	-4.68703291537504	-3.09804124650919	0.00203544457136382	0.0246338461852291	Hypomethylated
Pigmentation	cg06505028	chr5	93612453	Intergenic	-0.00611635656364417	-4.21689502678836	-3.09804512322046	0.00203541835265642	0.0246338461852291	Hypomethylated
Pigmentation	cg09771698	chr19	40912289	Intergenic	0.00976591421267084	1.85189249827453	3.09805824457921	0.00203532961348889	0.0246338461852291	Hypermethylated
Pigmentation	cg09790512	chr1	39329834	Intergenic	0.0110492398913496	2.33658874979205	3.09805376432459	0.00203535991285223	0.0246338461852291	Hypermethylated
Pigmentation	cg16427899	chr4	68489403	Intergenic	0.009928058073758	1.6580400080813	3.098058239043	0.00203532965092929	0.0246338461852291	Hypermethylated
Pigmentation	cg18440913	chr9	15135728	Intergenic	0.00730629449397039	3.34084884630716	3.09804484024492	0.00203542026644664	0.0246338461852291	Hypermethylated
Pigmentation	cg23174322	chr6	29659438	MOG;MOG;MOG;MOG;MOG;MOG;MOG;MOG	0.00887617335753958	3.36599474855336	3.09804259781111	0.00203543543229625	0.0246338461852291	Hypermethylated
Pigmentation	cg18183941	chr1	247415250	NLRP3;NLRP3;NLRP3;NLRP3;NLRP3;NLRP3	0.00792387057087556	2.40386746519861	3.0980251672346	0.00203555332092565	0.0246348352600056	Hypermethylated
Pigmentation	cg05670294	chr18	44507883	Intergenic	0.00799324762466477	0.423722179400052	3.09800234118701	0.00203570771036856	0.024635738227144	Hypermethylated
Pigmentation	cg14487465	chr9	136927839	Intergenic	0.010591075683856	2.38030322551708	3.09799825196302	0.00203573536995248	0.024635738227144	Hypermethylated
Pigmentation	cg15527446	chr6	37547293	Intergenic	0.0067510061649122	2.487036192931	3.09798878579781	0.00203579940058889	0.024635738227144	Hypermethylated
Pigmentation	cg18555698	chr11	12677625	Intergenic	0.00919776100393327	2.00578949296788	3.09799389648852	0.00203576483083977	0.024635738227144	Hypermethylated
Pigmentation	cg19093940	chr7	17160044	Intergenic	0.00939075534170881	2.95770532794899	3.09799890178699	0.00203573097450848	0.024635738227144	Hypermethylated
Pigmentation	cg20355311	chr18	76519505	Intergenic	0.00930497925346124	2.27676096369583	3.09798990439669	0.00203579183411285	0.024635738227144	Hypermethylated
Pigmentation	cg27067654	chr6	40332224	Intergenic	0.00960969845574985	2.48727320859249	3.09798616779946	0.0020358171094701	0.024635738227144	Hypermethylated
Pigmentation	cg02057729	chr16	76552529	Intergenic	0.00967434708612046	1.71007509095997	3.09797753178757	0.00203587552690153	0.0246357910690396	Hypermethylated
Pigmentation	cg23567690	chr17	57282057	Intergenic	0.00900006320129331	2.29738053698846	3.09797967197812	0.00203586104965473	0.0246357910690396	Hypermethylated
Pigmentation	cg14327630	chr3	194362792	Intergenic	0.00643047642068211	2.3427886445766	3.09795594701544	0.00203602154165797	0.0246369038806459	Hypermethylated
Pigmentation	cg15863720	chr10	133511164	Intergenic	0.00768555330796741	3.29273757462705	3.09795808245299	0.00203600709560972	0.0246369038806459	Hypermethylated
Pigmentation	cg13751138	chr10	133157188	Intergenic	0.00898091691478797	2.25659972422293	3.09793697617243	0.00203614988189091	0.0246374757334924	Hypermethylated
Pigmentation	cg16621714	chr11	74110191	Intergenic	0.00862509824099624	3.08984265744918	3.09794007531273	0.00203612891529314	0.0246374757334924	Hypermethylated
Pigmentation	cg17329886	chr8	10656119	RP1L1	0.00915481843766956	1.3793127223442	3.09794090575986	0.00203612329710726	0.0246374757334924	Hypermethylated
Pigmentation	cg23898320	chr17	78822651	Intergenic	0.0067057440372704	0.737493720219125	3.09793271808477	0.00203617868943302	0.0246374972751248	Hypermethylated
Pigmentation	cg00455823	chr1	114702781	Intergenic	0.00926932213001712	2.96542620831863	3.09791281452214	0.00203631334938666	0.024638799599595	Hypermethylated
Pigmentation	cg11994620	chr6	30199586	Intergenic	0.00958768008041294	2.63802978835581	3.09789912288992	0.00203640598653107	0.0246393526970667	Hypermethylated
Pigmentation	cg20767561	chrX	109733582	LOC105373311;ACSL4;ACSL4;ACSL4;ACSL4	-0.0217193967146185	-2.2010562981149	-3.09789806865916	0.00203641311958325	0.0246393526970667	Hypomethylated
Pigmentation	cg11842767	chr7	145378457	Intergenic	0.00790391130819484	0.880111051486951	3.09788780662668	0.00203648255493084	0.024639865777705	Hypermethylated
Pigmentation	cg20532418	chr10	133319616	Intergenic	0.00656285972847661	1.93733635248076	3.09787610413578	0.00203656173941946	0.0246404968002335	Hypermethylated
Pigmentation	cg01761618	chr5	96667051	Intergenic	0.0107662145075317	1.78023712680379	3.09782600869543	0.00203690074044407	0.0246410008357088	Hypermethylated
Pigmentation	cg02892857	chr8	132972164	Intergenic	0.00828710836870909	1.46500496508669	3.09782788844511	0.00203688801904644	0.0246410008357088	Hypermethylated
Pigmentation	cg03086954	chr15	33722368	Intergenic	0.0100257775404063	1.8666724630321	3.0978394257262	0.00203680994092117	0.0246410008357088	Hypermethylated
Pigmentation	cg04448691	chr5	141618317	Intergenic	-0.0083619743435567	-2.15322625717558	-3.09782692751864	0.00203689452220516	0.0246410008357088	Hypomethylated
Pigmentation	cg07800208	chr7	97528557	Intergenic	0.0074542725605822	2.45935350683148	3.09782777980884	0.00203688875425152	0.0246410008357088	Hypermethylated
Pigmentation	cg08351191	chr20	18699530	DTD1-AS1	0.00811307747471175	3.28008050641104	3.09784848430128	0.00203674863927669	0.0246410008357088	Hypermethylated
Pigmentation	cg12381840	chr7	108908268	Intergenic	0.00950568466908683	0.423628969344117	3.09783455544966	0.00203684290000273	0.0246410008357088	Hypermethylated
Pigmentation	cg13560030	chr12	95706002	Intergenic	0.0115473172884164	1.46673790950423	3.09785058491533	0.0020367344241381	0.0246410008357088	Hypermethylated
Pigmentation	cg18004320	chr3	111476084	Intergenic	0.0102304750624639	2.44150843614552	3.09783457779182	0.00203684274880341	0.0246410008357088	Hypermethylated
Pigmentation	cg20295816	chr2	8938560	Intergenic	0.00815882316606608	2.85295861515106	3.09786168169897	0.00203665933222092	0.0246410008357088	Hypermethylated
Pigmentation	ch.19.1901489F	chr19	57685647	Intergenic	-0.00792811598214715	-5.57213944488757	-3.09785838123914	0.00203668166616126	0.0246410008357088	Hypomethylated
Pigmentation	cg00707427	chr14	101048598	MIR655;MIR544A	0.0089556740316944	1.96976472555041	3.09777526338726	0.00203724419210547	0.0246444741436615	Hypermethylated
Pigmentation	cg01351835	NA	NA	Intergenic	-0.00547908993062782	-2.42828213138732	-3.0977488181148	0.00203742319868476	0.0246444741436615	Hypomethylated
Pigmentation	cg02547011	chr8	131433890	Intergenic	0.0105353891739536	1.9295790922475	3.0977677529364	0.00203729502845913	0.0246444741436615	Hypermethylated
Pigmentation	cg05736237	chr3	159885258	Intergenic	0.00818200378866828	3.01524349794896	3.09775980090901	0.00203734885500492	0.0246444741436615	Hypermethylated
Pigmentation	cg09067747	chr2	44274463	SLC3A1	0.00345337027768845	0.358492120238557	3.09775822564174	0.00203735951800016	0.0246444741436615	Hypermethylated
Pigmentation	cg09550397	chr6	148748638	Intergenic	-0.00596735720986896	-4.06974424596752	-3.09774979676792	0.00203741657397844	0.0246444741436615	Hypomethylated
Pigmentation	cg10322118	chr9	33173045	Intergenic	0.0059065950601557	3.21571504091425	3.09774364694489	0.00203745820373737	0.0246444741436615	Hypermethylated
Pigmentation	cg21497060	chr2	151733882	Intergenic	0.0104898111986375	2.41223070535039	3.0977737995101	0.00203725410063042	0.0246444741436615	Hypermethylated
Pigmentation	cg23481873	chr20	483546	CSNK2A1;CSNK2A1;CSNK2A1;CSNK2A1;CSNK2A1;CSNK2A1	0.0085526480928244	0.985355365111639	3.09776021931526	0.00203734602281869	0.0246444741436615	Hypermethylated
Pigmentation	cg25889561	chr21	41484691	Intergenic	0.00761138125847292	2.46296024001661	3.0977455348944	0.00203744542363064	0.0246444741436615	Hypermethylated
Pigmentation	cg02379856	chr4	113584623	Intergenic	0.00727519106839899	2.19780287790171	3.09770652288117	0.00203770952284074	0.0246452249118515	Hypermethylated
Pigmentation	cg07879862	chr5	37054490	Intergenic	0.0086678876727807	2.88802883612262	3.09770998513838	0.00203768608316195	0.0246452249118515	Hypermethylated
Pigmentation	cg14957306	chr3	17142303	Intergenic	0.00583983837964984	3.11412935341243	3.0977233005913	0.00203759593909687	0.0246452249118515	Hypermethylated
Pigmentation	cg16101013	chr7	64564361	ZNF680;ZNF680	0.00784145145475519	3.04349673032959	3.09771953171274	0.00203762145359349	0.0246452249118515	Hypermethylated
Pigmentation	cg22114211	chr10	89281669	Intergenic	0.00806876986264905	3.21798681453486	3.09771842752687	0.00203762892874982	0.0246452249118515	Hypermethylated
Pigmentation	cg26950624	chr17	80212393	Intergenic	0.00893241502974848	0.796658920547733	3.09772547313575	0.00203758123157205	0.0246452249118515	Hypermethylated
Pigmentation	ch.3.948191R	chr3	45983359	Intergenic	-0.0080385717702227	-4.96098446919164	-3.09770790335924	0.00203770017689575	0.0246452249118515	Hypomethylated
Pigmentation	cg01106881	chr2	219362700	Intergenic	-0.00796035993277582	-2.41759992750646	-3.09767425372378	0.00203792799880413	0.0246459981540049	Hypomethylated
Pigmentation	cg01423044	chr13	46164185	Intergenic	0.0111789307719609	2.38302211946344	3.09767311995991	0.00203793567526101	0.0246459981540049	Hypermethylated
Pigmentation	cg10549496	chr2	86121334	Intergenic	0.00774926097648009	3.38453407375833	3.09768555540057	0.00203785147917906	0.0246459981540049	Hypermethylated
Pigmentation	cg16008008	chr1	241465841	Intergenic	0.00863466786431646	3.06986642806088	3.09767474168921	0.00203792469490961	0.0246459981540049	Hypermethylated
Pigmentation	cg22130216	chr3	142936589	LOC100507389	0.00796064211484014	1.75633484525012	3.09768340623745	0.00203786603019302	0.0246459981540049	Hypermethylated
Pigmentation	cg26821327	chr11	36594498	IFTAP;IFTAP;IFTAP;IFTAP;IFTAP;IFTAP;IFTAP;IFTAP	-0.00804458515216832	-4.003097413376	-3.09768556885534	0.00203785138808319	0.0246459981540049	Hypomethylated
Pigmentation	cg08248600	chr11	65429183	NEAT1	-0.00828420522925177	-2.98522064151625	-3.09765343818598	0.00203806894030683	0.0246472828226393	Hypomethylated
Pigmentation	cg02939875	chr10	30554496	Intergenic	0.00723188432070813	-0.0584333758151296	3.09762814331314	0.00203824022334507	0.0246490272197416	Hypermethylated
Pigmentation	cg16449489	chr10	124047531	Intergenic	0.0112945690839409	1.37170685564822	3.09762278439091	0.0020382765127337	0.0246491390750569	Hypermethylated
Pigmentation	cg00040688	chr11	95128264	Intergenic	0.00858844465938705	2.55417266847855	3.09760990276255	0.0020383637465888	0.0246495656112855	Hypermethylated
Pigmentation	cg16377212	chr4	107631838	PAPSS1	0.00869463886207728	1.39048629381821	3.09760958999751	0.00203836586466346	0.0246495656112855	Hypermethylated
Pigmentation	cg13319477	chr8	144758028	Intergenic	0.00634288517466964	2.16897965306455	3.0976049141651	0.002038397530087	0.0246496215390301	Hypermethylated
Pigmentation	cg01514520	chr16	30023561	Intergenic	-0.0072673004488567	2.31695823891921	-3.09760081866893	0.00203842526576008	0.0246496299448368	Hypomethylated
Pigmentation	cg21807259	chr16	81261421	Intergenic	0.00757792133781154	2.91948304998017	3.09759556330588	0.00203846085683568	0.024649733340509	Hypermethylated
Pigmentation	cg15025853	chr13	60789178	Intergenic	0.010088558546102	2.23025575650913	3.09757737735689	0.00203858402257327	0.0246504124889673	Hypermethylated
Pigmentation	cg18557911	chr18	55437708	Intergenic	0.00858676651818012	2.34097672569276	3.09757529223337	0.00203859814466999	0.0246504124889673	Hypermethylated
Pigmentation	cg23650522	chr18	62831906	Intergenic	0.00814279191602997	2.66053669081317	3.09757920083048	0.0020385716726495	0.0246504124889673	Hypermethylated
Pigmentation	cg26915952	chr1	178487135	Intergenic	-0.00966658925048788	-0.0294423151204744	-3.09756772456157	0.00203864939965223	0.0246507052717901	Hypomethylated
Pigmentation	cg08058801	chr3	148256333	Intergenic	0.00760509670860853	-0.0391962311170766	3.09753384897543	0.00203887884968036	0.024653152696533	Hypermethylated
Pigmentation	cg26578952	chrX	427891	Intergenic	-0.00814790320458927	-4.29252210090092	-3.09751571825999	0.00203900166449169	0.0246543106911612	Hypomethylated
Pigmentation	cg23304923	chr4	159426431	Intergenic	0.00960921523641702	2.54382102541861	3.09750760629183	0.00203905661597918	0.0246546481058242	Hypermethylated
Pigmentation	cg10197119	chr16	1140431	Intergenic	0.00942739357287861	1.9647213597396	3.09750335246047	0.00203908543250962	0.0246546695126486	Hypermethylated
Pigmentation	cg03694486	chr22	43566216	Intergenic	-0.00822483291926088	-1.3282363802167	-3.09749678241279	0.00203912994041161	0.0246548806414359	Hypomethylated
Pigmentation	cg20280170	chr1	28775097	Intergenic	0.0071547791416179	-0.544712068203131	3.09749095150667	0.00203916944184721	0.0246550312328282	Hypermethylated
Pigmentation	cg09206293	chr6	15674888	Intergenic	0.006656880539945	2.29915548640508	3.0974817022109	0.00203923210258491	0.0246554618291998	Hypermethylated
Pigmentation	cg02661007	chr1	229504527	Intergenic	0.00776071508242908	2.48171693158129	3.09746543663366	0.00203934230046636	0.0246554861307576	Hypermethylated
Pigmentation	cg07455539	chr11	2328523	Intergenic	-0.00659755401568612	3.17608003096299	-3.09747066660582	0.00203930686725916	0.0246554861307576	Hypomethylated
Pigmentation	cg10353689	chr2	70565184	Intergenic	0.00763340731907426	3.15879515541915	3.0974764313407	0.00203926781167558	0.0246554861307576	Hypermethylated
Pigmentation	cg13503677	chr20	42949267	Intergenic	0.00762306328526375	2.86940865277057	3.09746622000172	0.00203933699308989	0.0246554861307576	Hypermethylated
Pigmentation	cg10718835	chr13	20472587	Intergenic	0.00899880080228759	3.20725628593433	3.09744924718869	0.00203945198799685	0.0246558312430297	Hypermethylated
Pigmentation	cg20828678	chr1	26946449	NUDC;NUDC	-0.00528575685651462	3.98064860636162	-3.09745464605819	0.00203941540870545	0.0246558312430297	Hypomethylated
Pigmentation	cg21938075	chr5	31415712	Intergenic	0.0102748115046997	0.45053670519646	3.09745317039824	0.00203942540677479	0.0246558312430297	Hypermethylated
Pigmentation	cg00689441	chr7	88105439	Intergenic	0.00805818125485493	3.24021475791209	3.0973995114456	0.00203978899401073	0.024658375964812	Hypermethylated
Pigmentation	cg07944661	chr7	36853775	ELMO1;ELMO1;ELMO1;ELMO1;ELMO1;ELMO1;ELMO1;ELMO1;ELMO1;ELMO1;ELMO1	0.00881434923484525	3.11554596181908	3.09739806360907	0.00203979880521978	0.024658375964812	Hypermethylated
Pigmentation	cg09683476	chr16	7370460	Intergenic	0.0104745956431561	1.664668261025	3.0973945884439398	0.00203982235472094	0.024658375964812	Hypermethylated
Pigmentation	cg12851046	chr17	35289430	Intergenic	0.00538839002853498	-0.811940745479979	3.09739496769274	0.00203981978472439	0.024658375964812	Hypermethylated
Pigmentation	cg13276202	chr16	89927756	Intergenic	0.00756368677691277	1.31604533554148	3.09741394404351	0.00203969119443404	0.024658375964812	Hypermethylated
Pigmentation	cg16560630	chr11	69820592	FGF3	0.00679579893963007	1.28210304491836	3.09739023882149	0.00203985183034564	0.024658375964812	Hypermethylated
Pigmentation	cg26968962	chr16	87384491	FBXO31	-0.00461873742029774	-4.28820044424762	-3.09739203198814	0.0020398396787361	0.024658375964812	Hypomethylated
Pigmentation	cg02986334	chr12	183045	Intergenic	0.0116776320129391	0.893110279641435	3.09738108918191	0.00203991383501561	0.0246584715128034	Hypermethylated
Pigmentation	cg22270609	chr16	3580982	Intergenic	-0.00920358638217884	-1.89846593181158	-3.09738506878226	0.00203988686611118	0.0246584715128034	Hypomethylated
Pigmentation	cg01741036	chr3	56591148	Intergenic	-0.00604527240856199	-0.810131340787467	-3.09735388325093	0.0020400982126025	0.0246603732598383	Hypomethylated
Pigmentation	cg06690537	chr7	134669533	Intergenic	0.0102766212752211	1.8006629672548	3.09734205417658	0.00204017838432137	0.0246610153496655	Hypermethylated
Pigmentation	cg11636946	chr7	122309703	FEZF1-AS1	-0.0084182760323052	-0.899848613588897	-3.09732979130756	0.00204026149914874	0.0246616929973349	Hypomethylated
Pigmentation	cg17327651	chr14	100830410	Intergenic	0.00866740424874984	1.60743393876919	3.09729513369614	0.00204049641708454	0.0246634448512042	Hypermethylated
Pigmentation	cg23617136	chr18	58958795	Intergenic	0.0107037724893688	2.10346588460937	3.09730393965053	0.00204043672577165	0.0246634448512042	Hypermethylated
Pigmentation	cg24273507	chr19	18757059	Intergenic	0.00951665852767957	-1.26894197940171	3.09729819157077	0.00204047568904694	0.0246634448512042	Hypermethylated
Pigmentation	cg26937310	chrX	103276780	TCEAL5	-0.0130866260001779	-1.85899640969916	-3.09729244351604	0.0020405146528368	0.0246634448512042	Hypomethylated
Pigmentation	cg20342907	chr11	117918851	Intergenic	0.00752626680376039	1.65082694464963	3.09728697999155	0.00204055168854302	0.0246635654765585	Hypermethylated
Pigmentation	cg27001340	chr19	30364696	Intergenic	0.00813678806926371	0.0706093197093779	3.09727565271355	0.00204062847496576	0.0246641665479016	Hypermethylated
Pigmentation	cg00848397	chr17	36592164	Intergenic	-0.00590441567528223	-4.83423217264807	-3.09724624976449	0.00204082780685856	0.0246662487361264	Hypomethylated
Pigmentation	cg11702856	chr11	67449178	Intergenic	0.00760680138270382	3.05949160981587	3.09722325200652	0.00204098372841572	0.0246674791465476	Hypermethylated
Pigmentation	cg14102055	chr9	130839851	Intergenic	0.00983187057348181	2.25112315945653	3.09722677889083	0.00204095981592603	0.0246674791465476	Hypermethylated
Pigmentation	cg06449573	chr12	101759833	Intergenic	0.00874922240529453	2.84535041659618	3.09720876192195	0.00204108197477275	0.0246683394970281	Hypermethylated
Pigmentation	cg16158407	chrX	107205800	DNAAF6;DNAAF6	-0.0180855696025828	-1.52781737353312	-3.0972030571334	0.0020411206558433102	0.0246684799333604	Hypomethylated
Pigmentation	cg03959125	chr2	195027182	Intergenic	0.0102924076988123	0.85428111030127	3.09718411087394	0.00204124912496906	0.0246693784448652	Hypermethylated
Pigmentation	cg19187336	chr1	157561967	Intergenic	0.0102188003789198	2.22803365744094	3.09718580132967	0.00204123766217375	0.0246693784448652	Hypermethylated
Pigmentation	cg06281928	chr5	58447155	Intergenic	0.00665458901536583	3.66659598096796	3.09716614764663	0.00204137093530496	0.0246695445389505	Hypermethylated
Pigmentation	cg07971797	chr22	24774404	PIWIL3;PIWIL3;PIWIL3;PIWIL3;PIWIL3;PIWIL3	0.0116936901205574	1.53200830981455	3.09716015644345	0.00204141156370458	0.0246695445389505	Hypermethylated
Pigmentation	cg09080553	chr7	25851385	Intergenic	0.0117223661243712	2.78335365726651	3.09715015810504	0.00204147936751604	0.0246695445389505	Hypermethylated
Pigmentation	cg13973831	chr6	17289152	Intergenic	0.0105408954905676	2.32775552369669	3.09715881481581	0.0020414206618428	0.0246695445389505	Hypermethylated
Pigmentation	cg18105437	chr12	112182760	Intergenic	0.00916116550923436	2.15068294181519	3.09717341957903	0.00204132162284124	0.0246695445389505	Hypermethylated
Pigmentation	cg24330784	chr15	84605795	Intergenic	0.00690026459594565	0.00526542122226632	3.09715226506399	0.00204146507898495	0.0246695445389505	Hypermethylated
Pigmentation	cg25132467	chrX	129931759	Intergenic	-0.0238686462968932	-1.17250709374037	-3.09715719289547	0.00204143166081283	0.0246695445389505	Hypomethylated
Pigmentation	cg25771963	chr9	90787930	Intergenic	0.00841069241586106	1.40759253525292	3.09717111702283	0.00204133723682816	0.0246695445389505	Hypermethylated
Pigmentation	cg04204188	chr1	235993842	NID1	0.00660281529394332	5.12779878772047	3.09714293394294	0.00204152835951775	0.0246695898414928	Hypermethylated
Pigmentation	cg10610446	chr7	5007440	Intergenic	0.0116034651512825	1.59518116435555	3.09713891688766	0.00204155560239459	0.0246695898414928	Hypermethylated
Pigmentation	cg14397941	chr9	123103481	RABGAP1;RABGAP1	0.00752722499314464	2.09083034856206	3.097137633847	0.00204156430379382	0.0246695898414928	Hypermethylated
Pigmentation	cg10597549	chr1	205514718	Intergenic	0.00728334374038771	3.25536421561383	3.09713299950324	0.002041595733538	0.0246696426137138	Hypermethylated
Pigmentation	cg24844943	chr7	48000493	Intergenic	0.0101578829869539	1.40980833772479	3.09711219466722	0.00204173683573479	0.0246710205951555	Hypermethylated
Pigmentation	cg00002808	chr1	223395358	CCDC185;CCDC185	0.00811081167947477	3.09156012123207	3.09710241333029	0.00204180317764753	0.0246711681757079	Hypermethylated
Pigmentation	cg09125067	chr15	70077238	Intergenic	0.0100334572412295	2.1322789135539	3.09710508391095	0.00204178506423886	0.0246711681757079	Hypermethylated
Pigmentation	cg04607251	chr5	19886373	CDH18	0.0101337670707826	1.31961434832105	3.09708402152332	0.00204192792543754	0.0246723484739722	Hypermethylated
Pigmentation	cg07180508	chr1	149888079	H2AC21;H2BC21	-0.00707584160236321	-4.58879385719716	-3.09707250929662	0.00204200601403679	0.0246729649715112	Hypomethylated
Pigmentation	cg13436464	chr3	106339760	Intergenic	0.00933670277191294	3.05007968043906	3.09705097576573	0.00204215208553034	0.0246744028593663	Hypermethylated
Pigmentation	cg01394884	chr4	186040038	Intergenic	0.010067165046303	1.6802843517678001	3.09703238759281	0.0020422781850823	0.0246752723459512	Hypermethylated
Pigmentation	cg24009030	chr13	114146852	Intergenic	0.00548907583058033	1.7482122209313	3.09703318930369	0.00204227274624058	0.0246752723459512	Hypermethylated
Pigmentation	cg09163954	chr8	125618591	Intergenic	0.0084296429077429	1.51186629773408	3.09700808806757	0.00204244304044525	0.0246769370940513	Hypermethylated
Pigmentation	cg03172884	chr12	93570809	SOCS2;SOCS2;SOCS2	0.00281039288231672	-6.61683413120102	3.09697328923155	0.00204267914763657	0.024679135563512	Hypermethylated
Pigmentation	cg05165750	chr13	112165106	Intergenic	0.00822373010366253	1.51922490723472	3.09697691427558	0.00204265455084484	0.024679135563512	Hypermethylated
Pigmentation	cg25881119	chrX	71910888	NHSL2;NHSL2	-0.0182836284802178	-1.57675411223159	-3.09694347585233	0.00204288144888593	0.0246812526000032	Hypomethylated
Pigmentation	cg17731486	chrX	101623803	ARMCX3;ARMCX3;ARMCX3;ARMCX3	-0.0170921166914763	-1.44363543828875	-3.09693722656943	0.00204292385626861	0.0246814378341132	Hypomethylated
Pigmentation	cg01900001	chr1	209576741	Intergenic	-0.00655882517846919	-4.51546348334845	-3.09692850162838	0.00204298306472234	0.0246818260415563	Hypomethylated
Pigmentation	cg00511641	chr20	41416034	Intergenic	0.010742955799477	1.62526513835997	3.0969197517515	0.0020430424439784	0.0246818464271388	Hypermethylated
Pigmentation	cg11806231	chr7	140803086	Intergenic	0.0105049361500249	2.46011450947217	3.09691229400876	0.00204309305568249	0.0246818464271388	Hypermethylated
Pigmentation	cg19183542	chr15	49156375	NDUFAF4P1;COPS2;COPS2	-0.00698997539519937	-1.74520600213512	-3.09691523728099	0.00204307308113317	0.0246818464271388	Hypomethylated
Pigmentation	cg23182655	chr18	62634639	Intergenic	0.00873083629581641	0.332397935941904	3.09691667527338	0.00204306332224729	0.0246818464271388	Hypermethylated
Pigmentation	cg08935664	chr5	176178416	Intergenic	0.00745837063782868	2.88449166713926	3.09689064093783	0.00204324001000748	0.0246832946145936	Hypermethylated
Pigmentation	cg08090635	chr2	210294313	MYL1;MYL1	0.0104266906608662	1.77974736697338	3.09688585783556	0.00204327247311408	0.0246833596745472	Hypermethylated
Pigmentation	cg07666134	chr16	1281608	Intergenic	0.00575293523550637	1.65871040821522	3.09688092891588	0.00204330592638559	0.0246834366941145	Hypermethylated
Pigmentation	cg15465823	chr12	47988751	Intergenic	0.00672619119677999	3.1683012305105	3.09687153231078	0.00204336970386217	0.0246838800276521	Hypermethylated
Pigmentation	cg24375221	chr3	122185428	Intergenic	0.00794251556702713	3.0206616919459	3.09686570288406	0.00204340927078765	0.0246840308901661	Hypermethylated
Pigmentation	cg01205299	chr6	133055396	Intergenic	0.00944868425347493	3.09377463736387	3.09686121044497	0.00204343976346102	0.024684072134737	Hypermethylated
Pigmentation	cg10937674	chr15	72775579	Intergenic	0.0104200340086427	2.33520327026634	3.09685637021944	0.00204347261722203	0.0246841418989896	Hypermethylated
Pigmentation	cg05533040	chr3	132543326	Intergenic	0.00953998636386861	1.73841641773686	3.09684139206123	0.0020435742868083	0.0246841938193311	Hypermethylated
Pigmentation	cg12429709	chr8	37563073	Intergenic	0.00643496974698903	3.62774272240125	3.09684062110479	0.00204357952007571	0.0246841938193311	Hypermethylated
Pigmentation	cg18310806	chr1	46363309	NSUN4;NSUN4;NSUN4;NSUN4;NSUN4;NSUN4;NSUN4;NSUN4;NSUN4;NSUN4;NSUN4;NSUN4;NSUN4;NSUN4;NSUN4;NSUN4;NSUN4;NSUN4;NSUN4;NSUN4;NSUN4;NSUN4;NSUN4;NSUN4;NSUN4	0.00948586870833076	2.91036848644927	3.09683978002907	0.00204358522932831	0.0246841938193311	Hypermethylated
Pigmentation	cg26246807	chr19	57584291	ZIK1;ZIK1;ZIK1;ZIK1;ZIK1;ZIK1;ZIK1;ZIK1	-0.00816972972532377	-4.71410565660197	-3.09684391022741	0.00204355719353271	0.0246841938193311	Hypomethylated
Pigmentation	cg08401077	chr1	209685201	HSD11B1;HSD11B1	0.0109640695307303	2.18999274634159	3.09683059765402	0.00204364756057819	0.0246842925530583	Hypermethylated
Pigmentation	cg11349443	chr2	46241408	Intergenic	0.0108397297414607	1.38803967586308	3.09683168562198	0.00204364017520776	0.0246842925530583	Hypermethylated
Pigmentation	cg03540548	chr2	134170256	Intergenic	0.0107479493002274	2.43704372006005	3.09681675483912	0.00204374153085248	0.0246851004968002	Hypermethylated
Pigmentation	cg05302212	chrX	46573580	CHST7	-0.0158606069677753	-2.13688718513362	-3.0967974994449	0.00204387225037509	0.0246863522848824	Hypomethylated
Pigmentation	cg27465663	chr2	231977609	Intergenic	0.00990661515931322	1.78245224078064	3.0967788967855	0.00204399854596521	0.0246875506072417	Hypermethylated
Pigmentation	cg24794152	chr19	54953728	Intergenic	0.0074300405038259	1.70360610435491	3.09676808854365	0.00204407192765632	0.0246881098087175	Hypermethylated
Pigmentation	cg12227872	chr16	31286902	Intergenic	0.00799455953750901	2.22415121768421	3.096761090848	0.00204411943924181	0.0246883565427957	Hypermethylated
Pigmentation	cg17406317	chrX	116464221	CT83	0.0101145411386093	1.3402917732843	3.09675213816168	0.00204418022592156	0.0246887636014359	Hypermethylated
Pigmentation	cg15150652	chr5	83341959	Intergenic	0.0100422104493562	1.41430842243854	3.09671750495798	0.00204441539305978	0.0246909495886993	Hypermethylated
Pigmentation	cg16188582	chr11	60787191	Intergenic	-0.00708303134917101	0.898938721552007	-3.09671974001993	0.00204440021574213	0.0246909495886993	Hypomethylated
Pigmentation	cg18670613	chr13	42569740	Intergenic	0.00528267473785853	-1.0742529144846	3.09671281361328	0.00204444725024467	0.0246910072122156	Hypermethylated
Pigmentation	cg17007164	chr2	6638667	Intergenic	0.00827003101406616	1.32554669355026	3.09670605462931	0.00204449314880508	0.0246912344111463	Hypermethylated
Pigmentation	cg18650875	chr13	40439563	Intergenic	0.00796222260279702	1.49248679367001	3.09669570843151	0.00204456340906813	0.0246917558151391	Hypermethylated
Pigmentation	cg01376235	chr4	152512618	Intergenic	0.0100038297853212	1.66728520046417	3.09669132369928	0.00204459318612994	0.0246917883048147	Hypermethylated
Pigmentation	cg12557090	chr14	91948930	FBLN5;FBLN5;FBLN5;FBLN5;FBLN5	0.00871981077416385	0.609262427251171	3.09667999889693	0.00204467009559981	0.0246917991865621	Hypermethylated
Pigmentation	cg14597748	chr3	11699204	Intergenic	0.00861623421454515	1.16240377595022	3.0966868354808	0.0020446236663881	0.0246917991865621	Hypermethylated
Pigmentation	cg15239238	chr11	16607842	Intergenic	-0.00637911503071971	-2.99550563688942	-3.09667922555708	0.00204467534763468	0.0246917991865621	Hypomethylated
Pigmentation	cg06572496	chr15	25902182	LINC02346	0.0082524091326099	1.50754901826463	3.09666414830984	0.00204477774523574	0.0246927086385999	Hypermethylated
Pigmentation	cg07546427	chr5	66878300	Intergenic	0.00939530688369029	1.8901538073143	3.0966460784587	0.00204490047341413	0.0246938635750696	Hypermethylated
Pigmentation	ch.1.217016503F	chr1	218776538	Intergenic	-0.00891371881482721	-4.1439630284904	-3.09662495288416	0.00204504396427524	0.0246952692041757	Hypomethylated
Pigmentation	cg22311015	chr2	240690625	AQP12A	0.00728725995031459	0.84219248688652	3.09661036452973	0.00204514305789855	0.0246961386768997	Hypermethylated
Pigmentation	cg09392804	chr11	124669414	SIAE;SIAE	-0.00767920798227634	-3.18659603862748	-3.09658981025105	0.00204528268346687	0.0246974975638782	Hypomethylated
Pigmentation	cg07108714	chr13	44270199	Intergenic	0.0103803697779303	1.66576954828738	3.09657579529947	0.00204537789230058	0.0246983200744895	Hypermethylated
Pigmentation	cg19346031	chr4	40191095	RHOH;RHOH	0.00947447379910619	1.45895862777715	3.09656451444135	0.00204545453037061	0.0246985911568501	Hypermethylated
Pigmentation	cg21608562	chr16	64298110	Intergenic	0.00754476879277897	1.88625939727114	3.0965662449483	0.00204544277376079	0.0246985911568501	Hypermethylated
Pigmentation	cg02891812	chr14	98206425	Intergenic	0.00914487518831421	1.79835771704964	3.09655476828934	0.00204552074432884	0.024698711676198	Hypermethylated
Pigmentation	cg14674359	chr16	20351576	Intergenic	0.00943017228961575	1.18496160923238	3.09655108117417	0.00204554579457417	0.024698711676198	Hypermethylated
Pigmentation	cg23508037	chr14	25133443	Intergenic	0.0078594124071529	1.4125657822095	3.0965586423477	0.00204549442429622	0.024698711676198	Hypermethylated
Pigmentation	cg06043820	chr15	84797250	Intergenic	0.00846261856597287	3.35159416352671	3.09654527584625	0.00204558523652012	0.0246988607632918	Hypermethylated
Pigmentation	cg24285903	chr6	25186938	Intergenic	0.00582730515519758	2.34476628897602	3.0965411869825	0.00204561301706622	0.0246988690459109	Hypermethylated
Pigmentation	cg26172922	chr22	27345752	Intergenic	0.00857976888697448	2.70636413925499	3.0965258200595702	0.00204571742607139	0.0246998025332206	Hypermethylated
Pigmentation	cg10609687	chr7	4960398	MMD2;MMD2;MMD2;MMD2	0.00968244567118251	-0.34523287468332	3.09651197269859	0.0020458115147645	0.0247003457897972	Hypermethylated
Pigmentation	cg25041852	chr4	7643807	Intergenic	0.00710000146662797	3.39186263967528	3.09651122243176	0.00204581661271778	0.0247003457897972	Hypermethylated
Pigmentation	cg13111377	chr8	127934883	Intergenic	0.00991689255112156	2.55618633650815	3.0965051037225	0.00204585818888769	0.0247005206127735	Hypermethylated
Pigmentation	cg20637569	chr15	75620893	Intergenic	-0.0107950413640365	-3.56195063632552	-3.0964830763485	0.00204600786967404	0.0247020006070865	Hypomethylated
Pigmentation	cg07417149	chr11	101504081	TRPC6	0.00973718859840914	2.75175715918975	3.09647507028304	0.00204606227512172	0.0247023302927681	Hypermethylated
Pigmentation	cg06664106	chr9	130578913	LOC100272217;FUBP3	-0.00562641579231984	-4.93149477814593	-3.09645387995333	0.00204620628103682	0.0247034265888545	Hypomethylated
Pigmentation	cg13893999	chr9	89180779	Intergenic	-0.00775457991733599	-3.3621396804563	-3.09643789101332	0.00204631494535281	0.0247034265888545	Hypomethylated
Pigmentation	cg18925923	chr4	143559084	GUSBP5	-0.00569843377203811	-5.02856287650777	-3.09643778331066	0.00204631567734153	0.0247034265888545	Hypomethylated
Pigmentation	cg25486749	chr10	131144468	Intergenic	0.0114350584979688	1.97219462222463	3.09644182637509	0.00204628819928541	0.0247034265888545	Hypermethylated
Pigmentation	cg26433494	chr7	132384213	PLXNA4;PLXNA4	0.00655341445152705	-0.216241167404052	3.09643859381421	0.00204631016885351	0.0247034265888545	Hypermethylated
Pigmentation	cg27549720	chr1	19665674	HTR6;HTR6	-0.00933181488702483	-2.54499084486288	-3.09645150095703	0.00204622244887733	0.0247034265888545	Hypomethylated
Pigmentation	cg25545765	chr3	127304076	Intergenic	0.00879745421736021	1.04265666223179	3.09642651098857	0.00204639228971057	0.0247040243067904	Hypermethylated
Pigmentation	cg18600179	chr6	111057200	Intergenic	0.00835592684596076	2.38816638224737	3.0964177330211	0.00204645195101821	0.0247044173785862	Hypermethylated
Pigmentation	cg00941576	chr6	31728705	DDAH2;DDAH2;DDAH2	-0.00718211988023488	0.596948846771703	-3.0964062816264	0.00204652978524279	0.0247050298174064	Hypomethylated
Pigmentation	cg02229455	chr1	243456374	Intergenic	0.00695761513453943	3.64603452314033	3.09639426593649	0.00204661145786435	0.0247050984830361	Hypermethylated
Pigmentation	cg04046473	chr5	179243077	Intergenic	0.0103484304267388	1.07194229635488	3.09638949625207	0.00204664387902534	0.0247050984830361	Hypermethylated
Pigmentation	cg06102127	chr3	65938584	Intergenic	0.00906266369928064	2.88084065387656	3.09639679423304	0.00204659427236765	0.0247050984830361	Hypermethylated
Pigmentation	cg18087514	chr1	241532946	Intergenic	0.00976166598231721	1.5171802719342	3.09638996071318	0.00204664072190508	0.0247050984830361	Hypermethylated
Pigmentation	cg09370193	chr9	33220424	Intergenic	0.00825500508563593	2.34815885060486	3.09637320183508	0.00204675464126148	0.0247059539238693	Hypermethylated
Pigmentation	cg15026112	chr4	13783311	Intergenic	0.00704764106666852	3.07602412823866	3.09637109676831	0.0020467689509759	0.0247059539238693	Hypermethylated
Pigmentation	cg18812956	chr3	19946173	RAB5A;RAB5A	0.00961839997780954	0.489215115192313	3.09634600991294	0.00204693949219147	0.0247076853099389	Hypermethylated
Pigmentation	cg17088428	chr12	54854778	Intergenic	0.0114473080749814	1.89874324829096	3.09633333327101	0.00204702567336397	0.0247083983915299	Hypermethylated
Pigmentation	cg25010808	chr20	16621904	Intergenic	0.00752724864360557	1.4433211444083	3.09631888160037	0.00204712392600288	0.0247092571596163	Hypermethylated
Pigmentation	cg27529225	chr5	88602671	Intergenic	0.00956117962281457	2.98740781039354	3.09630614987598	0.00204721048882895	0.0247099748080967	Hypermethylated
Pigmentation	cg03877251	chr1	143720387	Intergenic	-0.00965184965615074	-2.16802111399963	-3.09628285390505	0.00204736888654282	0.0247109343627584	Hypomethylated
Pigmentation	cg05050053	chr14	99278066	Intergenic	0.00716794376755645	0.918298114890854	3.09628122964861	0.00204737993086882	0.0247109343627584	Hypermethylated
Pigmentation	cg05403437	chr3	119786185	Intergenic	0.00890597419796318	2.55474624390469	3.09627452411288	0.00204742552654159	0.0247109343627584	Hypermethylated
Pigmentation	cg09699787	chr2	1707987	Intergenic	-0.00965085460619602	-3.79903541203937	-3.09627585626947	0.00204741646819379	0.0247109343627584	Hypomethylated
Pigmentation	ch.8.1820050F	chr8	88633479	Intergenic	-0.0097061278335351	-3.48027901492154	-3.09628592682942	0.00204734799197569	0.0247109343627584	Hypomethylated
Pigmentation	cg00919068	chr4	135888098	LINC00613	0.00993503171732503	0.558892626911895	3.096260610827	0.00204752013577653	0.0247117490450307	Hypermethylated
Pigmentation	cg05538046	chr2	38222004	Intergenic	0.00885374007945272	3.10017558183189	3.09624480872205	0.00204762759370707	0.0247127187760189	Hypermethylated
Pigmentation	cg13017013	chr20	41483348	CHD6	0.00857402176710816	3.73355460762753	3.0962170886123	0.00204781610932753	0.0247137280523472	Hypermethylated
Pigmentation	cg13763540	NA	NA	Intergenic	-0.00480001595090324	-0.0988979527606351	-3.09621656608238	0.00204781966304005	0.0247137280523472	Hypomethylated
Pigmentation	cg17903964	chr12	90611359	Intergenic	0.0106778571320232	2.51734457184983	3.09621743466121	0.00204781375586091	0.0247137280523472	Hypermethylated
Pigmentation	cg25807923	chr14	47194390	Intergenic	0.00672264874769882	-0.478120975364964	3.09622742555543	0.0020477458092098	0.0247137280523472	Hypermethylated
Pigmentation	cg02092691	chr1	230079771	Intergenic	0.00929055953574805	2.14623152331247	3.0961938633173	0.00204797406943636	0.0247152642742109	Hypermethylated
Pigmentation	cg16440512	chr11	63919180	Intergenic	-0.0097800708061556	-3.63242217661789	-3.09618232931126	0.00204805251879781	0.0247158838064221	Hypomethylated
Pigmentation	cg09159140	chr6	11209697	Intergenic	0.00874456727158873	2.65040102846357	3.09616995438491	0.00204813669081182	0.0247162543006988	Hypermethylated
Pigmentation	cg10187421	chr6	52377946	Intergenic	-0.00859059795189232	-3.54148331092635	-3.09616187104632	0.00204819167393875	0.0247162543006988	Hypomethylated
Pigmentation	cg11666559	chr1	220894320	Intergenic	-0.00615404767754352	-3.95430081076077	-3.09616355098684	0.002048180246818	0.0247162543006988	Hypomethylated
Pigmentation	cg13780782	chr16	52074076	Intergenic	0.0107261641668494	1.4033708336592	3.09616591692326	0.00204816415358509	0.0247162543006988	Hypermethylated
Pigmentation	cg00729564	chr8	1909075	Intergenic	0.00968538610291152	3.55038706710497	3.0961500741007	0.00204827191957542	0.0247168556680483	Hypermethylated
Pigmentation	cg22174623	chr1	6197319	Intergenic	0.00952325921762997	1.12088050847028	3.0961465728054	0.00204829573677721	0.0247168556680483	Hypermethylated
Pigmentation	cg03086360	chrX	132837377	Intergenic	0.00817088039643392	-0.513967618238508	3.09613942817612	0.00204834433817444	0.0247169087933345	Hypermethylated
Pigmentation	cg24147428	chr11	65642289	SIPA1;SIPA1	-0.0119081769240068	-1.97278041133689	-3.09613795376319	0.00204835436801208	0.0247169087933345	Hypomethylated
Pigmentation	cg00384993	chr20	2650017	Intergenic	0.00661783510766796	3.31195335144683	3.09612242544156	0.00204846000367616	0.02471705393922	Hypermethylated
Pigmentation	cg00641609	chr13	28636549	Intergenic	0.00993104448179676	0.87756481383147	3.09612312579472	0.00204845523922393	0.02471705393922	Hypermethylated
Pigmentation	cg07845136	chr4	186889292	Intergenic	0.0065372636500948	3.3899638431216	3.09610430007512	0.00204858331278647	0.02471705393922	Hypermethylated
Pigmentation	cg11028453	chr11	43352750	Intergenic	0.00948942866101498	2.34181522909194	3.09612214858915	0.002048461887086	0.02471705393922	Hypermethylated
Pigmentation	cg13878817	chr9	87853795	Intergenic	0.00749696170861553	3.21528963468563	3.09610876892365	0.00204855291002301	0.02471705393922	Hypermethylated
Pigmentation	cg16265442	chr17	15943919	ADORA2B	0.0108035061136849	1.05773722094614	3.096106677457	0.00204856713877446	0.02471705393922	Hypermethylated
Pigmentation	cg26678383	chr1	221458200	Intergenic	0.0100905697233066	1.25807543917457	3.09610892854326	0.00204855182409604	0.02471705393922	Hypermethylated
Pigmentation	cg27700803	chrX	147189869	MIR513C	0.00797882983838403	2.83134691039654	3.09611169237778	0.0020485330212126	0.02471705393922	Hypermethylated
Pigmentation	cg06378434	chr10	26440250	Intergenic	0.00616009126483421	-1.02771703632307	3.09609403696025	0.00204865313705356	0.0247172420974824	Hypermethylated
Pigmentation	cg12712214	chr17	51161447	Intergenic	0.00956979991629271	2.44371585516053	3.09609466150748	0.00204864888793479	0.0247172420974824	Hypermethylated
Pigmentation	cg20274468	chr15	40232122	Intergenic	0.00620456927688409	2.79389554796844	3.09608903453132	0.00204868717146526	0.0247173255832005	Hypermethylated
Pigmentation	cg19232410	chr1	231027113	Intergenic	-0.00838021687822247	0.577934200002724	-3.0960828380108	0.00204872933069237	0.0247175070909717	Hypomethylated
Pigmentation	cg08148074	chr4	142959354	Intergenic	-0.00616526422343626	-2.15939169125277	-3.09607865832388	0.00204875776845216	0.0247175230493875	Hypomethylated
Pigmentation	cg00399880	chr13	77719555	SLAIN1;SLAIN1;SLAIN1	0.00856963163840862	1.21380712846647	3.09606836645552	0.0020488277938282	0.0247175457115073	Hypermethylated
Pigmentation	cg07344646	chr3	196897836	Intergenic	0.00922052026030819	3.13410821985679	3.09607055081185	0.00204881293138906	0.0247175457115073	Hypermethylated
Pigmentation	cg16345213	chr12	54163854	Intergenic	0.00927143071824803	1.55755956119269	3.09606642670823	0.00204884099202177	0.0247175457115073	Hypermethylated
Pigmentation	cg08152890	chr15	71195095	Intergenic	0.00830507866338915	2.68099597635401	3.09604425625853	0.00204899184706427	0.0247190385107176	Hypermethylated
Pigmentation	cg09055743	chr5	152689714	Intergenic	0.0103005584271456	2.00247370032207	3.09602258973415	0.00204913928310226	0.0247200077017211	Hypermethylated
Pigmentation	cg12450872	chr15	63094560	Intergenic	0.010201144533018	2.37790096958495	3.09602200459152	0.00204914326500729	0.0247200077017211	Hypermethylated
Pigmentation	cg22398717	chr17	30550532	Intergenic	0.00698846983527894	2.59695520596915	3.09602049500627	0.00204915353779214	0.0247200077017211	Hypermethylated
Pigmentation	cg16826307	chr12	45668895	Intergenic	0.00611152696922436	0.206345660006251	3.09601569689919	0.00204918618940721	0.0247200744586166	Hypermethylated
Pigmentation	cg02156470	chr1	235863489	Intergenic	0.00947181305791296	0.676185690908946	3.0959997407743	0.0020492947759291	0.0247204029673735	Hypermethylated
Pigmentation	cg25849727	chr2	30758006	Intergenic	0.0093061795001419	3.10493637114315	3.09600034639871	0.0020492906543651	0.0247204029673735	Hypermethylated
Pigmentation	cg26816399	chr22	33862433	Intergenic	0.00781463630224541	3.80341331675919	3.09600122295451	0.0020492846889968	0.0247204029673735	Hypermethylated
Pigmentation	cg01699762	chr5	178792816	Intergenic	0.010532206387592	2.06181273484677	3.09599139078131	0.0020493516024053	0.024720477805993	Hypermethylated
Pigmentation	cg08606573	chr16	3771476	Intergenic	0.00735776110133432	3.10206633513459	3.09597890597568	0.00204943657134877	0.024720477805993	Hypermethylated
Pigmentation	cg14554743	chr2	99180920	MITD1;MITD1;MITD1;MITD1;MITD1;MRPL30;MRPL30	-0.00513944552722027	-5.18471623880768	-3.09598671661942	0.00204938341338191	0.024720477805993	Hypomethylated
Pigmentation	cg17562105	chr12	47888709	Intergenic	0.00947274407610039	2.5581685968736	3.09598053776317	0.00204942546556459	0.024720477805993	Hypermethylated
Pigmentation	cg21247702	chr18	2826622	Intergenic	0.00790220290085983	0.2320639130696	3.09598837007651	0.0020493721603854	0.024720477805993	Hypermethylated
Pigmentation	cg25599753	chr9	82354218	Intergenic	0.00711336162022261	1.94399105121069	3.09597007227824	0.00204949669358023	0.0247208758972394	Hypermethylated
Pigmentation	cg02875529	chr4	85783711	Intergenic	0.0109107236774256	1.07632562235614	3.09595728389263	0.00204958373433197	0.0247215986628339	Hypermethylated
Pigmentation	cg04110297	chr12	121579571	Intergenic	-0.00587900603939427	-5.36131901780194	-3.09594826929407	0.0020496450918468	0.0247220116282164	Hypomethylated
Pigmentation	cg04815933	chr3	44396350	Intergenic	0.0112513975227319	2.23428775142967	3.09594068727076	0.00204969669990178	0.0247223069900827	Hypermethylated
Pigmentation	cg01435308	chr18	909517	ADCYAP1;ADCYAP1	-0.00941772084167904	-3.33831413878538	-3.09592050012708	0.00204983411221999	0.0247231691473677	Hypomethylated
Pigmentation	cg14524704	chr7	25859548	Intergenic	-0.0100533896945045	0.516585391773642	-3.0959188225756	0.0020498455315638	0.0247231691473677	Hypomethylated
Pigmentation	cg24143134	chr19	12550381	Intergenic	0.0103086439056389	0.69383340311769	3.095918233132	0.00204984954400843	0.0247231691473677	Hypermethylated
Pigmentation	cg26586242	chr2	9590994	Intergenic	0.0095359226427219	1.98242424747908	3.09590222879802	0.0020499584910411	0.0247241560326962	Hypermethylated
Pigmentation	cg06835987	chr4	70591621	AMBN	0.0104438395488887	1.84566430872087	3.09589218403247	0.00205002687195166	0.0247244808432207	Hypermethylated
Pigmentation	cg06993524	chr20	16392648	Intergenic	0.0103381886628385	2.28469203833141	3.09588087063844	0.00205010389171017	0.0247244808432207	Hypermethylated
Pigmentation	cg07798295	chr16	89649431	CHMP1A;CHMP1A;CHMP1A	0.0101319057916764	4.22853407405419	3.09587747040011	0.00205012704050342	0.0247244808432207	Hypermethylated
Pigmentation	cg11980878	chr2	81500	Intergenic	0.0073249332097544	3.2090891232907	3.09588365021303	0.00205008496856897	0.0247244808432207	Hypermethylated
Pigmentation	cg22530249	chr2	37713359	Intergenic	0.0104391629704187	1.43808179100958	3.09588522921561	0.00205007421890599	0.0247244808432207	Hypermethylated
Pigmentation	cg26088812	chr10	104058481	Intergenic	0.00921507276345098	2.53372688899449	3.09587436854467	0.00205014815811818	0.0247244808432207	Hypermethylated
Pigmentation	cg19697725	chr17	8294977	SLC25A35;SLC25A35;SLC25A35;SLC25A35;SLC25A35;SLC25A35;SLC25A35;SLC25A35;SLC25A35;SLC25A35;SLC25A35;SLC25A35	0.00669147738529715	-1.52899415596132	3.09586897145696	0.00205018490228647	0.0247245968755546	Hypermethylated
Pigmentation	cg13346032	chr22	46762859	TBC1D22A	-0.00481951799123409	-5.22156042602574	-3.09586345065271	0.00205022248936176	0.0247247230698821	Hypomethylated
Pigmentation	cg09329137	chr10	11901617	Intergenic	-0.00890875487610324	-0.295513976096203	-3.0958540315072	0.00205028661882419	0.0247250765262198	Hypomethylated
Pigmentation	cg25192625	chr20	35050146	Intergenic	0.0113071139840847	2.35886400990557	3.09585117825817	0.00205030604529499	0.0247250765262198	Hypermethylated
Pigmentation	cg27151770	chr16	49586625	Intergenic	0.0109842530750442	0.90696400328487	3.09582381683378	0.00205049234534488	0.0247269960468494	Hypermethylated
Pigmentation	cg07236221	chr1	216599916	Intergenic	0.00887453109798239	3.17935876182483	3.09581615181874	0.00205054453813431	0.0247272983315141	Hypermethylated
Pigmentation	cg08090193	chr10	123864668	Intergenic	0.0101913189602129	1.17196012493584	3.09580702397798	0.00205060669322263	0.024727720740894	Hypermethylated
Pigmentation	cg05701118	chr4	55853195	EXOC1;EXOC1;EXOC1	0.00888529860811301	1.01898797496105	3.09576994381169	0.00205085920459908	0.0247293556880141	Hypermethylated
Pigmentation	cg10196696	chr5	157820835	Intergenic	-0.00683728163501757	-2.25427481454959	-3.09576488331171	0.00205089366819974	0.0247293556880141	Hypomethylated
Pigmentation	cg10295937	chr3	16327497	Intergenic	0.00735746226669255	2.17475337191756	3.09576699246234	0.00205087930415407	0.0247293556880141	Hypermethylated
Pigmentation	cg22491947	chr17	82186036	Intergenic	0.0102747885256135	1.71504446540738	3.09576321305405	0.00205090504329796	0.0247293556880141	Hypermethylated
Pigmentation	cg24697966	chr17	27504375	Intergenic	0.00699500573814642	3.32486651140486	3.09577442726368	0.00205082867132221	0.0247293556880141	Hypermethylated
Pigmentation	cg26227465	chr12	68159797	IFNG	0.00608027669104171	1.25540697907235	3.09577527288925	0.00205082291247621	0.0247293556880141	Hypermethylated
Pigmentation	cg08278930	chr11	66001779	BANF1;BANF1	-0.00688655085756066	-4.74059787199518	-3.09575635473631	0.00205095175169275	0.0247295917807475	Hypomethylated
Pigmentation	cg18264948	chr12	123756533	Intergenic	0.00929485624614614	2.69639899118838	3.0957449886831	0.00205102916205691	0.0247301980549427	Hypermethylated
Pigmentation	cg04827628	chr1	30478269	Intergenic	0.00841953709305652	1.96163400765468	3.09573696704808	0.00205108379633144	0.0247305296949873	Hypermethylated
Pigmentation	cg25744649	chr1	145904138	ITGA10;ITGA10;ITGA10	0.00760803942297611	2.73029612337818	3.09570721235223	0.00205128646324274	0.0247326461763483	Hypermethylated
Pigmentation	cg10421739	chr6	100312050	Intergenic	0.010537778259555	1.38691510649456	3.09569589443151	0.00205136355735596	0.0247329214439741	Hypermethylated
Pigmentation	cg12166603	chr2	136139849	Intergenic	0.0101848452154086	1.4966491001607	3.09569848088115	0.00205134593904029	0.0247329214439741	Hypermethylated
Pigmentation	cg10371041	chr2	25721275	Intergenic	0.00706814284255184	2.73110996664827	3.0956854360937	0.00205143479862974	0.0247334532554081	Hypermethylated
Pigmentation	cg11822543	chr3	168581605	Intergenic	0.00937028186078134	1.57252123676843	3.09568033095469	0.00205146957521238	0.0247335454161819	Hypermethylated
Pigmentation	cg09889920	chr15	52041491	Intergenic	0.00663475535091892	3.04711946069332	3.09565884803711	0.00205161592436911	0.0247349827316016	Hypermethylated
Pigmentation	cg08590731	chr1	6670760	Intergenic	0.00928342856276297	3.06464483028281	3.09563304014076	0.00205179174949113	0.024736588528193	Hypermethylated
Pigmentation	cg09341046	chr15	51367333	Intergenic	0.00717586941005871	3.08555904398503	3.09562068260835	0.00205187594431406	0.024736588528193	Hypermethylated
Pigmentation	cg10778104	chr10	23797623	Intergenic	0.00719679146042367	0.0265653660496271	3.09561987164398	0.00205188146971929	0.024736588528193	Hypermethylated
Pigmentation	cg14488658	chr6	28014440	Intergenic	0.0107742366403972	1.93726922975621	3.09561846660801	0.00205189104279017	0.024736588528193	Hypermethylated
Pigmentation	cg17627818	chr18	79335788	Intergenic	0.00924736751950287	2.35163356644588	3.09562705155499	0.00205183255076101	0.024736588528193	Hypermethylated
Pigmentation	cg17955005	chr1	15674982	Intergenic	-0.00818041162715178	-4.27812608651548	-3.09561540086034	0.00205191193109529	0.024736588528193	Hypomethylated
Pigmentation	cg17523945	chr19	46229094	IGFL1	0.00755820593565194	2.30190660453147	3.09560584831235	0.00205197701811582	0.024736718905208	Hypermethylated
Pigmentation	cg20376229	chr15	50417699	Intergenic	0.00692275093409775	3.87718370833827	3.09560868201432	0.00205195771027144	0.024736718905208	Hypermethylated
Pigmentation	cg06003656	chr5	166978671	TENM2	-0.0071601226275864	-4.30289390961428	-3.09559276226643	0.00205206618397836	0.0247374666683108	Hypomethylated
Pigmentation	cg10990509	chr7	107944750	Intergenic	0.010361050377577	1.96194237423085	3.095579598701	0.00205215588163932	0.0247382208223324	Hypermethylated
Pigmentation	cg08761490	chr7	130496120	MIR335	0.0110903513131452	2.33531577704988	3.09557149267754	0.00205221111857041	0.0247385595465071	Hypermethylated
Pigmentation	cg15475998	chr12	17028584	Intergenic	-0.00558650142905943	-0.219976715856769	-3.09555990895658	0.00205229005597247	0.0247391839573588	Hypomethylated
Pigmentation	cg05315105	chr3	106534258	Intergenic	0.00702004096874623	3.5623718997572	3.09555123428209	0.0020523491714718	0.0247394773704622	Hypermethylated
Pigmentation	cg15621912	chr8	10332630	Intergenic	0.00879169051206964	0.407689712375172	3.09554414187255	0.0020523975054382	0.0247394773704622	Hypermethylated
Pigmentation	cg22106233	chr4	151091188	Intergenic	0.00937007406579687	1.39274523431547	3.09553642558478	0.00205245009225295	0.0247394773704622	Hypermethylated
Pigmentation	cg22804745	chr3	32049275	Intergenic	-0.00522443617012335	2.21869406593072	-3.09554587650193	0.00205238568403908	0.0247394773704622	Hypomethylated
Pigmentation	cg25231876	chr17	31570960	Intergenic	0.00709209716349188	3.00105446696389	3.09553784099465	0.00205244044608434	0.0247394773704622	Hypermethylated
Pigmentation	cg07516457	chrX	71366081	TAF1;TAF1;TAF1;TAF1;TAF1;TAF1;TAF1;TAF1;TAF1;TAF1;TAF1;TAF1	-0.0210040954195081	-1.96014514419443	-3.09552940338594	0.00205249794990031	0.0247397271006786	Hypomethylated
Pigmentation	cg05411186	chr3	47849498	DHX30;DHX30;DHX30;MIR1226	-0.00580360409148033	-0.156270218927152	-3.09551956057461	0.00205256503229641	0.0247402085462027	Hypomethylated
Pigmentation	cg08068396	chr4	103376105	Intergenic	0.00319934523390813	-1.15196588743707	3.09550907472906	0.00205263649942647	0.0247407365811727	Hypermethylated
Pigmentation	cg17193551	chr8	129913651	Intergenic	0.0108977623473951	1.67002905991892	3.09550516874228	0.00205266312158085	0.0247407365811727	Hypermethylated
Pigmentation	cg08067983	chr13	110883240	Intergenic	0.00793888921169924	1.35620002096661	3.09548627235696	0.00205279191874029	0.0247416347002668	Hypermethylated
Pigmentation	cg23751557	chr15	71438074	Intergenic	0.0117319763684615	1.04764879037784	3.09548726249328	0.00205278516981821	0.0247416347002668	Hypermethylated
Pigmentation	cg09310441	chr5	139560677	UBE2D2;UBE2D2	0.00835415067438807	-0.0896230723453548	3.09548074662896	0.00205282958333046	0.0247417615301634	Hypermethylated
Pigmentation	cg01045913	chr1	94914106	Intergenic	0.0106303408592715	2.04356738490808	3.0954677689236	0.00205291804475356	0.0247425005782567	Hypermethylated
Pigmentation	cg27719150	chrX	149940678	EOLA2-DT	-0.0138245241411335	-2.38314703868457	-3.09545038766397	0.00205303652812118	0.0247436014372086	Hypomethylated
Pigmentation	cg07848764	chr10	87875461	Intergenic	0.00827754332844048	-0.062823656705586	3.09544226329485	0.00205309191191495	0.024743941788588	Hypermethylated
Pigmentation	cg00201365	chr4	92091934	Intergenic	0.00715340677307189	2.95852346297009	3.09542461457164	0.00205321222792915	0.0247450646862113	Hypermethylated
Pigmentation	cg00628877	chr5	131170983	LYRM7;LYRM7;LYRM7;LYRM7;LYRM7	-0.00745137542969339	-3.47715653352047	-3.09540905361674	0.00205331831645348	0.0247453243262456	Hypomethylated
Pigmentation	cg04454535	chr14	37329008	Intergenic	0.00924852784768757	3.11056098011076	3.09539364975292	0.00205342333895704	0.0247453243262456	Hypermethylated
Pigmentation	cg06525798	chr6	167241489	Intergenic	-0.00557661896977672	2.94636484536966	-3.09538163960177	0.00205350522678408	0.0247453243262456	Hypomethylated
Pigmentation	cg08568487	chr18	44927187	Intergenic	0.009946432385749	1.85834346664942	3.09540073260679	0.00205337504792405	0.0247453243262456	Hypermethylated
Pigmentation	cg09442414	chr6	37202703	Intergenic	0.0075245024226521	0.951184789779347	3.09538280982791	0.00205349724779526	0.0247453243262456	Hypermethylated
Pigmentation	cg15130548	chr17	42414692	Intergenic	-0.00731409475463954	-0.953457587164654	-3.09541442517249	0.00205328169471067	0.0247453243262456	Hypomethylated
Pigmentation	cg16704560	chr2	15637686	Intergenic	0.00666960727843189	1.01598774811328	3.09538742422554	0.0020534657855841	0.0247453243262456	Hypermethylated
Pigmentation	cg18045815	chr18	9185005	Intergenic	0.00725291368317072	2.70103217516099	3.09540792950403	0.00205332598041097	0.0247453243262456	Hypermethylated
Pigmentation	cg22533517	chr1	181318193	Intergenic	-0.00568890632908408	-5.94799588631255	-3.09540376949792	0.0020533543426622	0.0247453243262456	Hypomethylated
Pigmentation	cg25493948	chr15	32862061	Intergenic	-0.00744736342364435	-1.37638667381262	-3.09538548746323	0.00205347899089943	0.0247453243262456	Hypomethylated
Pigmentation	cg22132788	chr7	44962887	MYO1G	-0.0137369875596326	-1.41768507469912	-3.09537610969872	0.00205354293187749	0.0247454515702902	Hypomethylated
Pigmentation	cg01856023	chr16	81936278	PLCG2	0.00736341024193285	4.33574241968636	3.09534730781564	0.00205373932494396	0.0247464386172294	Hypermethylated
Pigmentation	cg03363161	chr3	147421397	LOC440982	-0.00747283156379427	-2.67246494858583	-3.0953532942161	0.00205369850370686	0.0247464386172294	Hypomethylated
Pigmentation	cg03974347	chr16	21278601	CRYM	-0.00716119984339394	-3.95819853917525	-3.09534419120369	0.00205376057740173	0.0247464386172294	Hypomethylated
Pigmentation	cg10094851	chr6	130907992	Intergenic	-0.00772965999286699	1.19303000342904	-3.0953510931103	0.00205371351295042	0.0247464386172294	Hypomethylated
Pigmentation	cg27627958	chr1	237386504	Intergenic	0.00937957691878263	2.66265866712453	3.09534911787077	0.00205372698210766	0.0247464386172294	Hypermethylated
Pigmentation	cg26091001	chr4	18075707	Intergenic	0.0084942351144735	2.47498768714611	3.09533389392037	0.002053830796943	0.0247469576085824	Hypermethylated
Pigmentation	cg20787012	chr6	35269934	Intergenic	0.00872871411246231	3.07917794294065	3.09532449434409	0.0020538948967413	0.0247474028493634	Hypermethylated
Pigmentation	cg10136184	chr22	39477404	MGAT3-AS1	0.00695646825562621	3.4034976739247	3.09531820452371	0.00205393779078918	0.0247475925734248	Hypermethylated
Pigmentation	cg13201187	chr1	17050583	Intergenic	0.0056778723845614	2.45093145980379	3.09528124306734	0.00205418986971634	0.0247499755671635	Hypermethylated
Pigmentation	cg26625147	chr5	180788939	MGAT1;MGAT1;MGAT1;MGAT1;MGAT1;MGAT1;MGAT1;MGAT1;MGAT1;MGAT1;MGAT1;MGAT1;MGAT1;MGAT1;MGAT1;MGAT1;MGAT1;MGAT1;MGAT1;MGAT1;MGAT1;MGAT1;MGAT1;MGAT1;MGAT1;MGAT1;MGAT1;MGAT1;MGAT1;MGAT1;MGAT1;MGAT1;MGAT1;MGAT1;MGAT1;MGAT1;MGAT1;MGAT1;MGAT1;MGAT1	0.00826216311132543	3.10818914321114	3.09528439324869	0.00205416838421749	0.0247499755671635	Hypermethylated
Pigmentation	cg16238279	chr6	12064204	Intergenic	0.0118465145694409	1.44042748192757	3.09525978689997	0.00205433621487106	0.0247508168573072	Hypermethylated
Pigmentation	cg20581070	chr6	113529906	Intergenic	0.00886433500517562	2.73369298764936	3.09525508282208	0.0020543683010536	0.0247508168573072	Hypermethylated
Pigmentation	cg26296632	chr22	36942935	Intergenic	-0.00862169954983686	-3.67093207894185	-3.09525588059534	0.00205436285946618	0.0247508168573072	Hypomethylated
Pigmentation	cg26708377	chrX	11787765	Intergenic	-0.00885596106732642	-1.18352281972479	-3.09525794184591	0.00205434879979936	0.0247508168573072	Hypomethylated
Pigmentation	cg11354202	chr12	39427167	Intergenic	0.00788858846888276	0.262927501449373	3.09524695429558	0.00205442374624403	0.0247508463918614	Hypermethylated
Pigmentation	cg17775091	chr2	66427005	MEIS1-AS3	-0.0115087713517638	-1.49348627308767	-3.0952467623312	0.00205442505566181	0.0247508463918614	Hypomethylated
Pigmentation	cg03927025	chr3	32319957	Intergenic	0.00910386729122575	2.56937975457359	3.09523714796838	0.00205449063765015	0.0247512101121967	Hypermethylated
Pigmentation	cg14344332	NA	NA	Intergenic	0.00732621721566507	2.12376857956238	3.09523437546255	0.00205450954996773	0.0247512101121967	Hypermethylated
Pigmentation	cg15097499	chr6	161101986	MAP3K4;MAP3K4;MAP3K4;MAP3K4;MAP3K4;MAP3K4	0.00709898207275808	3.56454418977429	3.09521694671053	0.00205462844178631	0.0247519881981203	Hypermethylated
Pigmentation	cg21544540	chr18	10544524	Intergenic	0.00852242625206406	3.26184632004898	3.0952179199699	0.00205462180244217	0.0247519881981203	Hypermethylated
Pigmentation	cg01184784	chr2	8683626	Intergenic	-0.00888080537921411	-3.32738272702834	-3.09521239031012	0.00205465952472979	0.0247520355431899	Hypomethylated
Pigmentation	cg14506954	chr9	137453799	NSMF;NSMF;NSMF;NSMF	-0.0102270323574426	-1.38538238930678	-3.09520048981769	0.0020547407097868	0.0247526864482755	Hypomethylated
Pigmentation	cg15153175	chr2	239506459	Intergenic	0.00727777754433217	2.83556520620265	3.09519504011998	0.00205477788856249	0.0247528072160878	Hypermethylated
Pigmentation	cg11483370	chr7	101522335	Intergenic	0.00813423406826343	1.84800891442298	3.09518924123745	0.00205481745021649	0.024752956685586	Hypermethylated
Pigmentation	cg02678243	chr7	74093119	LIMK1	-0.00851214365745715	-0.82041879893544	-3.0951741993196	0.00205492007379625	0.0247531671508383	Hypomethylated
Pigmentation	cg05875781	chr3	180183340	Intergenic	0.0101056708761197	2.14434886076112	3.09514690572096	0.00205510629658125	0.0247531671508383	Hypermethylated
Pigmentation	cg06675660	chrX	129523387	SMARCA1;SMARCA1;SMARCA1;SMARCA1;SMARCA1;SMARCA1;SMARCA1;SMARCA1;SMARCA1;SMARCA1;SMARCA1;SMARCA1;SMARCA1;SMARCA1	-0.0220954334138714	-1.29397241266313	-3.09516135212009	0.00205500772762813	0.0247531671508383	Hypomethylated
Pigmentation	cg06930856	chr5	175793614	Intergenic	0.00910072041642501	2.57254370074592	3.09514075990454	0.00205514823130349	0.0247531671508383	Hypermethylated
Pigmentation	cg12332280	chr3	29434829	RBMS3;RBMS3;RBMS3;RBMS3;RBMS3;RBMS3	0.0082126298872758	3.23037205520246	3.09514525615943	0.00205511755194998	0.0247531671508383	Hypermethylated
Pigmentation	cg12547430	chr6	66930664	Intergenic	0.00826013529412009	0.491676884761191	3.09514677953735	0.00205510715756141	0.0247531671508383	Hypermethylated
Pigmentation	cg14605001	chr3	44716481	Intergenic	0.00736779184940673	2.5895368713955	3.095152608548	0.00205506738521037	0.0247531671508383	Hypermethylated
Pigmentation	cg14613960	chr1	61077736	Intergenic	-0.0065453628228589	-4.4975877058749	-3.09513454530876	0.00205519063612781	0.0247531671508383	Hypomethylated
Pigmentation	cg15595525	chr10	133130942	ADGRA1;ADGRA1;ADGRA1;ADGRA1	0.0091645739473626	0.57719300536964	3.0951418813171	0.00205514057951536	0.0247531671508383	Hypermethylated
Pigmentation	cg19488906	chr6	161273808	Intergenic	-0.0080171456007915	-3.58622210156923	-3.09513096309289	0.00205521507947245	0.0247531671508383	Hypomethylated
Pigmentation	cg20655307	chr15	77416367	Intergenic	-0.0076407353403167	-0.799269576387326	-3.09517271868566	0.00205493017568544	0.0247531671508383	Hypomethylated
Pigmentation	cg20919227	chrX	101408603	GLA;GLA	-0.0196089889275293	-2.08673798067968	-3.09513389764033	0.00205519505549067	0.0247531671508383	Hypomethylated
Pigmentation	cg22877307	chr6	159065308	Intergenic	0.00913132996464124	2.43417736153943	3.09517645682476	0.00205490467165238	0.0247531671508383	Hypermethylated
Pigmentation	cg26622935	chrX	2708316	Intergenic	-0.00796821326598447	-1.0486631672911	-3.09516689785327	0.00205496988979572	0.0247531671508383	Hypomethylated
Pigmentation	cg03805437	chr7	129076263	Intergenic	0.0099855069911414	1.40834702699008	3.09510051470914	0.00205542285561785	0.024754257755565	Hypermethylated
Pigmentation	cg05673236	chr3	150798501	Intergenic	-0.00693495675345842	-3.20866538924214	-3.0951079716343	0.00205537196866235	0.024754257755565	Hypomethylated
Pigmentation	cg13750142	chr2	239474897	Intergenic	0.00919797606719533	2.81088672399331	3.09509779621103	0.00205544140726456	0.024754257755565	Hypermethylated
Pigmentation	cg14948825	chr4	177217419	Intergenic	0.00758637339479302	3.57677586559934	3.09510592687896	0.00205538592220379	0.024754257755565	Hypermethylated
Pigmentation	cg22517388	chr5	71719091	CARTPT	-0.00675545643086166	-0.47679754167609	-3.09509784116139	0.0020554411005119	0.024754257755565	Hypomethylated
Pigmentation	cg13548727	chr3	197479211	Intergenic	0.00822551083749001	0.278775945975754	3.09509063418742	0.00205549028327279	0.0247545193403063	Hypermethylated
Pigmentation	cg08444334	chr6	38496063	Intergenic	0.00896373407294623	2.53147900840176	3.09508599104547	0.00205552197017393	0.0247545739103648	Hypermethylated
Pigmentation	cg21530923	chr16	55492787	Intergenic	0.00639804861499589	3.37084882954355	3.09508134727338	0.00205555366182481	0.0247546285361815	Hypermethylated
Pigmentation	cg11272232	chr19	38304174	YIF1B;YIF1B;YIF1B;YIF1B;YIF1B;YIF1B;YIF1B;YIF1B;YIF1B;YIF1B;YIF1B;YIF1B;C19orf33;C19orf33	-0.0119803235451264	-3.53566431924542	-3.09506174689635	0.00205568743051186	0.0247555853984438	Hypomethylated
Pigmentation	cg13793841	chr7	23250471	Intergenic	0.0104369409602506	2.04023225268146	3.09506347882791	0.00205567561009995	0.0247555853984438	Hypermethylated
Pigmentation	cg04866977	chr13	74136661	Intergenic	-0.00753933583663307	-4.65890559440149	-3.09504403815906	0.00205580829601662	0.0247567138693602	Hypomethylated
Pigmentation	cg00471841	chr1	27556908	Intergenic	-0.00741649090364719	-3.25399224405516	-3.0950311415749	0.00205589632177247	0.0247570568727657	Hypomethylated
Pigmentation	cg05266714	chr1	37803832	YRDC;YRDC	0.00627869541914862	3.27076007665558	3.09503545856256	0.00205586685574684	0.0247570568727657	Hypermethylated
Pigmentation	cg08238444	chr1	39486701	MACF1;MACF1;MACF1;MACF1;MACF1;MACF1	0.00748489956378456	3.27510143014664	3.09502792832526	0.00205591825437728	0.0247570568727657	Hypermethylated
Pigmentation	cg00380376	chr9	17735533	Intergenic	0.00868319548180047	-0.0513023693023815	3.09502100652493	0.00205596550108308	0.0247572987698781	Hypermethylated
Pigmentation	cg00527233	chr8	123026045	DERL1	0.00845194384888501	2.53806401758569	3.09499392108789	0.00205615038999225	0.0247585945123137	Hypermethylated
Pigmentation	cg00598334	chr15	69232224	Intergenic	0.00910937459044404	2.64938826161134	3.09495588750839	0.00205641003823402	0.0247585945123137	Hypermethylated
Pigmentation	cg01565655	chr1	167087201	Intergenic	0.00692541487314531	2.62221404899309	3.09498788746416	0.00205619157841799	0.0247585945123137	Hypermethylated
Pigmentation	cg03136099	chr2	105399800	FHL2;FHL2;FHL2;FHL2;FHL2;FHL2;FHL2;FHL2	0.00880442748562901	2.4925889092881	3.09497169877061	0.00205630209399741	0.0247585945123137	Hypermethylated
Pigmentation	cg06770067	chr6	37644172	Intergenic	-0.0087507197760466	-1.01558644136955	-3.09496719476471	0.00205633284252835	0.0247585945123137	Hypomethylated
Pigmentation	cg07977269	chr5	53360230	Intergenic	0.0105278284835444	2.07103512594502	3.09495864610759	0.00205639120477126	0.0247585945123137	Hypermethylated
Pigmentation	cg15810222	chr1	7944146	Intergenic	0.00824004638646622	3.12604417681072	3.09495352217138	0.00205642618694995	0.0247585945123137	Hypermethylated
Pigmentation	cg18478911	chr3	52852741	Intergenic	0.0109511540761779	2.33956743092221	3.09496025804863	0.00205638019982751	0.0247585945123137	Hypermethylated
Pigmentation	cg20601592	chr15	72800845	Intergenic	-0.00774649559726795	1.55322937147963	-3.09496391141499	0.00205635525799213	0.0247585945123137	Hypomethylated
Pigmentation	cg22163972	chr17	79541004	Intergenic	0.00813878317509587	1.54990448240669	3.09496634375399	0.00205633865236612	0.0247585945123137	Hypermethylated
Pigmentation	cg23354319	chr12	6663340	ING4;ING4;ING4;ING4;ING4;ING4	-0.0091154070088683	-4.04208792190843	-3.09499621299295	0.00205613474454171	0.0247585945123137	Hypomethylated
Pigmentation	cg25133156	chr2	60838589	Intergenic	0.00848020168456635	3.09629502935971	3.09498400938172	0.00205621805247974	0.0247585945123137	Hypermethylated
Pigmentation	cg27343039	chrX	97685979	Intergenic	0.00630091704280652	-1.25487363092088	3.09495808905143	0.00205639500788304	0.0247585945123137	Hypermethylated
Pigmentation	cg19762508	chr1	5871368	Intergenic	0.00880777385028483	4.13364414658972	3.09493727143661	0.00205653713771799	0.0247594515818865	Hypermethylated
Pigmentation	cg25442239	chr4	127632757	INTU;INTU	-0.0081149925391712	-5.0344177182688	-3.09493513911228	0.00205655169642346	0.0247594515818865	Hypomethylated
Pigmentation	cg11871001	chr7	148851591	Intergenic	0.00611546333202051	3.49957975219831	3.09492590665391	0.00205661473325719	0.0247596498222974	Hypermethylated
Pigmentation	cg25178567	chr14	67331818	Intergenic	0.00770645974501488	2.55675121092982	3.0949247713384	0.00205662248502001	0.0247596498222974	Hypermethylated
Pigmentation	cg06599162	chr11	126053413	Intergenic	0.00917268083129451	2.23746849690462	3.09491045716219	0.00205672022235841	0.0247601724791997	Hypermethylated
Pigmentation	cg16923996	chr16	75555674	Intergenic	-0.00601795567548094	-3.71369094474791	-3.09491111691168	0.00205671571748838	0.0247601724791997	Hypomethylated
Pigmentation	cg24415717	chr7	155714185	Intergenic	0.0111032969308032	2.22628139964906	3.09490199396514	0.00205677801116183	0.0247605411824159	Hypermethylated
Pigmentation	cg17004658	chrX	102659899	ARMCX5-GPRASP2	-0.0108688260546783	-1.81710798061639	-3.09489342136702	0.0020568365485051	0.024760918887079	Hypomethylated
Pigmentation	cg00758691	chr1	37557393	Intergenic	-0.00940779458691557	2.75049722846477	-3.0948630639161	0.00205704385440115	0.0247630837297482	Hypomethylated
Pigmentation	cg19895372	chr14	95116679	DICER1;DICER1;DICER1;DICER1;DICER1;DICER1;DICER1;DICER1;DICER1;DICER1;DICER1;DICER1;DICER1;DICER1;DICER1;DICER1;DICER1;DICER1;DICER1;DICER1;DICER1;DICER1;DICER1;DICER1;DICER1;DICER1;DICER1;DICER1;DICER1;DICER1;DICER1	0.0101332249559167	2.06890166573985	3.09485913182641	0.00205707070738189	0.0247630837297482	Hypermethylated
Pigmentation	cg00245057	chr8	92482683	Intergenic	0.0107762029406338	1.08991558067407	3.09484914403526	0.00205713891733727	0.0247632252164618	Hypermethylated
Pigmentation	cg02398535	chr2	8771265	Intergenic	0.00814137197142105	2.9249514893293602	3.09484324931824	0.00205717917530096	0.0247632252164618	Hypermethylated
Pigmentation	cg04260643	chr2	64994554	Intergenic	0.00991528736854158	1.03313400071304	3.09481486834456	0.00205737301327265	0.0247632252164618	Hypermethylated
Pigmentation	cg04640489	chr3	21645532	Intergenic	0.00824531022711754	2.2531980082129	3.09480361636237	0.00205744986734351	0.0247632252164618	Hypermethylated
Pigmentation	cg05641004	chr5	62466514	Intergenic	0.0112090184274698	2.48824415603567	3.09481367619764	0.00205738115583235	0.0247632252164618	Hypermethylated
Pigmentation	cg08345465	chr6	108580115	Intergenic	0.00764468289036364	2.98633029576321	3.09483696889568	0.00205722206823743	0.0247632252164618	Hypermethylated
Pigmentation	cg13092576	chr8	125549867	Intergenic	0.0115682903050414	2.07693392327272	3.09480228212762	0.00205745898070154	0.0247632252164618	Hypermethylated
Pigmentation	cg13530711	chr8	135465919	Intergenic	-0.00784415782267099	-4.81431867295843	-3.09480172691108	0.00205746277306391	0.0247632252164618	Hypomethylated
Pigmentation	cg14917934	chr9	7375277	Intergenic	0.00865792932684486	2.13293958447137	3.09481642057296	0.0020573624113416	0.0247632252164618	Hypermethylated
Pigmentation	cg15097617	chr7	147830746	Intergenic	0.00940101232605411	2.99523689822901	3.09484734018994	0.00205715123662008	0.0247632252164618	Hypermethylated
Pigmentation	cg16897004	chr11	112270622	LINC02762	0.0087923212129756	0.270124619758747	3.09482251614168	0.00205732077826423	0.0247632252164618	Hypermethylated
Pigmentation	cg21584691	chr1	94335587	Intergenic	0.00912417496308566	2.52694464804942	3.09483361663153	0.00205724496328411	0.0247632252164618	Hypermethylated
Pigmentation	cg24924718	chr18	58355548	Intergenic	0.00859149858244001	3.04955386917335	3.09480519153803	0.00205743910831031	0.0247632252164618	Hypermethylated
Pigmentation	cg25567227	chr1	53368779	Intergenic	0.00666721109369904	1.84522702701461	3.09483324570285	0.00205724749663982	0.0247632252164618	Hypermethylated
Pigmentation	cg07328194	chr17	64959430	Intergenic	0.00865566907675584	0.278260594758023	3.09479612088294	0.00205750106495322	0.0247633591337478	Hypermethylated
Pigmentation	cg06611455	chr9	83267020	FRMD3;FRMD3	0.00854222709111488	1.4298250560411	3.09477433835464	0.00205764985639954	0.0247648229637408	Hypermethylated
Pigmentation	cg01867538	chr7	141360665	Intergenic	0.00990076667357196	2.63509011234942	3.09476661285976	0.00205770262985712	0.0247651311468559	Hypermethylated
Pigmentation	cg00830439	chr1	58899760	Intergenic	0.00968863040822945	2.92418322961951	3.09476076979355	0.00205774254512453	0.0247652189098548	Hypermethylated
Pigmentation	cg08093537	chr11	61827753	FADS2	-0.00729759310877972	-3.01324248299116	-3.09475226158689	0.00205780066782436	0.0247652189098548	Hypomethylated
Pigmentation	cg10329022	chr2	238128857	ESPNL;ESPNL	0.00801925008408215	0.394660703379239	3.09473373122013	0.00205792726082352	0.0247652189098548	Hypermethylated
Pigmentation	cg13327407	chr7	74404985	CLIP2;CLIP2;CLIP2;CLIP2	-0.00514091093439355	0.19937080795875	-3.09474968626338	0.00205781826110741	0.0247652189098548	Hypomethylated
Pigmentation	cg16307860	chr1	222713609	BROX;AIDA	-0.0081043884853026	-2.77351333010365	-3.09473409628283	0.0020579247667734	0.0247652189098548	Hypomethylated
Pigmentation	cg18885992	chr19	48605138	Intergenic	0.00864791903762731	1.94244256951414	3.09473858949117	0.00205789407011853	0.0247652189098548	Hypermethylated
Pigmentation	cg19630935	chr14	67730257	Intergenic	0.00685507651114182	3.18216778149807	3.09473437080389	0.0020579228912912	0.0247652189098548	Hypermethylated
Pigmentation	cg20556449	chr16	20354116	UMOD;UMOD;UMOD;UMOD;UMOD;UMOD;UMOD;UMOD;UMOD	0.00227053689071021	-0.253150099496921	3.09474463314672	0.00205785278179828	0.0247652189098548	Hypermethylated
Pigmentation	cg14354237	chr13	30657675	USPL1;USPL1;USPL1;USPL1	0.0076406218905199904	3.28874347986981	3.09472528267468	0.00205798498071473	0.024765586576018	Hypermethylated
Pigmentation	cg20630334	chr5	143715137	Intergenic	0.00999472515325574	1.79321763973608	3.09472073442513	0.00205801605466462	0.0247656335820991	Hypermethylated
Pigmentation	cg05983942	chr1	190263507	Intergenic	0.0108077198129024	1.6104031620266	3.09471647822037	0.00205804513373538	0.0247656565813961	Hypermethylated
Pigmentation	cg17969383	chr6	154875897	Intergenic	0.00984729029561774	2.50878164959672	3.09470301383331	0.00205813712706688	0.0247664366540595	Hypermethylated
Pigmentation	cg04891734	chr12	54987935	Intergenic	0.00987141750553601	0.694233620549928	3.0946850087509	0.0020582601499029	0.0247672631533937	Hypermethylated
Pigmentation	cg05319625	chr3	107241367	LINC00882	-0.00811719196495042	-4.16828932036531	-3.09468553571425	0.0020582565492387	0.0247672631533937	Hypomethylated
Pigmentation	cg16805102	chr1	162496667	UHMK1;UHMK1;UHMK1	0.00825865421453657	3.08003241279446	3.09467823565044	0.00205830643003223	0.0247674931093995	Hypermethylated
Pigmentation	cg01973181	chr12	123952257	Intergenic	0.0104176065561174	1.73816622727683	3.09466845665515	0.00205837325092234	0.0247676367131938	Hypermethylated
Pigmentation	cg06611959	chr5	55040671	Intergenic	0.00856889831041849	2.89405064606798	3.09466607834525	0.00205838950246244	0.0247676367131938	Hypermethylated
Pigmentation	cg07231984	chr6	109024805	Intergenic	0.00946623736332371	3.14193350922936	3.09466456050524	0.00205839987427495	0.0247676367131938	Hypermethylated
Pigmentation	cg14364815	chr10	125899659	Intergenic	0.0106281560523266	0.73460507032486	3.09463061610962	0.00205863183809411	0.0247697739100055	Hypermethylated
Pigmentation	cg26381957	chr2	43417567	Intergenic	-0.00817882958468818	-2.83278145020418	-3.09463112909094	0.00205862833238495	0.0247697739100055	Hypomethylated
Pigmentation	cg00316328	chr14	34981377	Intergenic	-0.00768770427703367	-5.1063569065493	-3.09462175289874	0.00205869241005454	0.0247698488352979	Hypomethylated
Pigmentation	cg08436005	chr5	119412067	Intergenic	-0.00815468727692175	-4.78261912103585	-3.09462304612533	0.00205868357192848	0.0247698488352979	Hypomethylated
Pigmentation	cg12744494	chr13	112083449	Intergenic	0.00744174540045963	1.28781246054931	3.09460498143249	0.00205880703221067	0.0247709010020802	Hypermethylated
Pigmentation	cg05173634	chr9	132079970	MED27;MED27;MED27	-0.00701928021558502	-5.29199100683341	-3.09457994730711	0.00205897813523143	0.0247715167894918	Hypomethylated
Pigmentation	cg05582231	chr1	35031822	ZMYM6;ZMYM6	-0.00659621670277204	-5.18718554143524	-3.09456769752232	0.00205906186471796	0.0247715167894918	Hypomethylated
Pigmentation	cg06483961	chr4	40474100	Intergenic	0.011000330321154	1.65294345463208	3.09457754517866	0.00205899455396543	0.0247715167894918	Hypermethylated
Pigmentation	cg12998778	chr7	116541931	Intergenic	0.00908646596593196	3.1116945175802	3.0945668333273	0.0020590677717649	0.0247715167894918	Hypermethylated
Pigmentation	cg16158458	chr3	54691142	Intergenic	0.00687408068245996	2.99936038056151	3.09456171154172	0.00205910278111296	0.0247715167894918	Hypermethylated
Pigmentation	cg19821536	chr2	240046959	OR6B3;OR6B3	0.00873340051963555	2.93646277296608	3.09458056394726	0.00205897392046762	0.0247715167894918	Hypermethylated
Pigmentation	cg22294057	chr2	30955929	GALNT14;GALNT14;GALNT14;GALNT14;GALNT14;GALNT14	0.0076918489664868	3.74833204979984	3.09457937269668	0.00205898206272725	0.0247715167894918	Hypermethylated
Pigmentation	cg24982467	chr20	12751710	Intergenic	0.0120132361512178	2.51290399217514	3.09456446774679	0.00205908394133739	0.0247715167894918	Hypermethylated
Pigmentation	cg25728469	chr15	59213954	Intergenic	0.00791140171479424	2.82105538111239	3.0945673359953	0.00205906433586787	0.0247715167894918	Hypermethylated
Pigmentation	cg11061434	chr5	168187985	Intergenic	0.00859289733051832	2.72785805393706	3.09455108870373	0.00205917539398685	0.0247720634200004	Hypermethylated
Pigmentation	cg01743101	chr1	190950271	Intergenic	0.00747381509671359	0.272648221145973	3.09452490333769	0.00205935439525859	0.0247738898810946	Hypermethylated
Pigmentation	cg16291112	chr11	65181702	LOC728975;CAPN1;CAPN1;CAPN1	-0.00470794121965507	-5.13974797355668	-3.09451415052862	0.0020594279048295	0.0247744472529195	Hypomethylated
Pigmentation	cg02342968	chr11	102106616	Intergenic	0.0095777788103008	2.35802431246004	3.09448146898312	0.00205965134092368	0.0247752405379806	Hypermethylated
Pigmentation	cg15351261	chr10	87096640	Intergenic	0.0111693042624501	-0.329656102426514	3.09448626177172	0.00205961857235249	0.0247752405379806	Hypermethylated
Pigmentation	cg18498727	chr2	36343852	Intergenic	0.00965988468922673	1.85680604489883	3.09448245254366	0.00205964461622462	0.0247752405379806	Hypermethylated
Pigmentation	cg18858064	chr3	65477936	Intergenic	0.00731062736374882	2.89596957832906	3.09449234644814	0.00205957697176071	0.0247752405379806	Hypermethylated
Pigmentation	cg19328086	chr14	29275208	Intergenic	0.00912018475506614	2.1339374295955	3.09448065321629	0.00205965691841614	0.0247752405379806	Hypermethylated
Pigmentation	cg20112720	chr12	26917713	INTS13	0.00847842113134973	3.01192889797997	3.09449577594475	0.002059553524825	0.0247752405379806	Hypermethylated
Pigmentation	cg01771579	chr1	195848756	Intergenic	0.0107779252407524	2.2577041192775	3.09447012244417	0.00205972891977385	0.0247757796987154	Hypermethylated
Pigmentation	cg12484332	chr5	1443704	Intergenic	0.00907441027218848	1.58005288791744	3.09445115294613	0.00205985862451904	0.0247766859966098	Hypermethylated
Pigmentation	cg19555781	chr4	46694495	Intergenic	0.00917083144486184	0.0964235644796803	3.09445382333649	0.00205984036515776	0.0247766859966098	Hypermethylated
Pigmentation	cg18060905	chr14	105865867	Intergenic	0.00940444810023695	1.68387302039761	3.09442910451755	0.00206000939102066	0.024777896551188	Hypermethylated
Pigmentation	cg19697172	chr14	92575297	RIN3	0.00896108010020089	2.60728081385466	3.09442053506593	0.00206006799141549	0.024777896551188	Hypermethylated
Pigmentation	cg25845480	chr14	76253350	Intergenic	0.00852112125325434	1.92562620730374	3.09442304376099	0.00206005083607261	0.024777896551188	Hypermethylated
Pigmentation	cg27530472	chrX	124084597	Intergenic	0.00709582117012165	0.724346805709389	3.09442367197277	0.00206004654015911	0.024777896551188	Hypermethylated
Pigmentation	cg09511177	chr1	247574444	GCSAML;GCSAML;GCSAML;GCSAML;GCSAML;GCSAML;GCSAML;GCSAML;GCSAML;GCSAML;GCSAML;GCSAML;GCSAML;GCSAML	0.00738505231579344	0.365243834609083	3.09441607287589	0.00206009850577169	0.0247779366401203	Hypermethylated
Pigmentation	cg16819502	chr1	70433419	Intergenic	0.00802319348008063	2.99141264283512	3.09440530331022	0.00206017215436129	0.0247783089361643	Hypermethylated
Pigmentation	cg21103858	chr16	8888179	Intergenic	-0.00576074636405969	2.67888394797611	-3.09439962242864	0.00206021100452801	0.0247783089361643	Hypomethylated
Pigmentation	cg21510403	chr21	45335990	Intergenic	0.00716559616204237	1.55452499012266	3.09440120311188	0.00206020019455232	0.0247783089361643	Hypermethylated
Pigmentation	cg20017304	chr3	197597469	Intergenic	0.00692018869429347	3.06297140625854	3.09438708188665	0.00206029676862807	0.0247790135014971	Hypermethylated
Pigmentation	cg21383341	chr7	6649587	Intergenic	-0.00663769676047321	0.975700380104478	-3.09437848479905	0.0020603555655501	0.0247793937205679	Hypomethylated
Pigmentation	cg02293835	chr1	231533392	Intergenic	0.0100256440034531	1.36612662048188	3.09434808796267	0.00206056346697819	0.0247812402072348	Hypermethylated
Pigmentation	cg07761163	chr21	36211731	Intergenic	0.00524334824267264	3.71134835372356	3.09434949656571	0.00206055383230644	0.0247812402072348	Hypermethylated
Pigmentation	cg00779763	chrX	47619715	SYN1;SYN1	-0.0196178232291228	-0.644166722572311	-3.09431403483317	0.00206079639880749	0.0247837145770383	Hypomethylated
Pigmentation	cg06053173	chr3	140977744	SLC25A36;SLC25A36;SLC25A36;SLC25A36	0.00978878198362499	4.17027288798288	3.09429522822784	0.00206092505101891	0.0247842987436196	Hypermethylated
Pigmentation	cg06898923	chr10	27503976	RAB18;RAB18;RAB18;RAB18;RAB18	-0.00544292758640448	-5.15104231229167	-3.0942950108881	0.00206092653783963	0.0247842987436196	Hypomethylated
Pigmentation	cg27223646	chr11	129852617	TMEM45B;TMEM45B;TMEM45B;TMEM45B	0.00991523196521305	4.15395209551474	3.09430231751964	0.0020608765537297	0.0247842987436196	Hypermethylated
Pigmentation	cg04842425	chr2	86121270	Intergenic	0.0106803815752703	2.48188518612293	3.09427954736599	0.00206103232629308	0.0247849169964942	Hypermethylated
Pigmentation	cg10342553	chr3	25855021	Intergenic	0.0099213721169245	2.49353942763155	3.09427985060242	0.0020610302517557	0.0247849169964942	Hypermethylated
Pigmentation	cg02815655	chr2	52193716	Intergenic	0.00922919293994775	2.89210374430813	3.09426403120554	0.00206113847987298	0.0247854405792371	Hypermethylated
Pigmentation	cg03931303	chr5	132233351	Intergenic	0.0104845582365231	2.1554060902565	3.09426876235973	0.00206110611121948	0.0247854405792371	Hypermethylated
Pigmentation	cg26302994	chr2	44168844	PPM1B;PPM1B;PPM1B;PPM1B	-0.00758467471524109	-3.66665547342081	-3.09426126076435	0.00206115743433405	0.0247854405792371	Hypomethylated
Pigmentation	cg14372472	chr2	148813882	Intergenic	0.00767937177406489	2.92148261696833	3.09425087236569	0.00206122850981928	0.0247859683012486	Hypermethylated
Pigmentation	cg21427017	chr4	152633771	Intergenic	0.00987160642165472	1.85502785599422	3.09424227924212	0.0020612873040706	0.0247863483312624	Hypermethylated
Pigmentation	cg04809476	chr20	17911614	Intergenic	0.00651809608349417	3.22453181212056	3.09423446975042	0.00206134073804121	0.0247866638963673	Hypermethylated
Pigmentation	cg15733245	chr12	132334099	Intergenic	0.00841773047443079	4.32100187386812	3.09422168303018	0.00206142822987007	0.0247868561201586	Hypermethylated
Pigmentation	cg26421056	chr11	45057069	Intergenic	0.00821083311605927	3.70555202899469	3.09422021173397	0.00206143829728338	0.0247868561201586	Hypermethylated
Pigmentation	cg27041724	chr9	20623706	MLLT3	-0.0104688336402371	-4.42869596787399	-3.09422068069237	0.00206143508840863	0.0247868561201586	Hypomethylated
Pigmentation	cg09243603	chr15	75125526	Intergenic	0.00668404693611718	0.481782185155611	3.09420002799198	0.00206157641004877	0.0247878628750545	Hypermethylated
Pigmentation	cg25148456	chr5	56813713	Intergenic	0.00983589275716032	1.73105284409046	3.09420215893299	0.00206156182810133	0.0247878628750545	Hypermethylated
Pigmentation	cg01662748	chr1	179877241	TOR1AIP2;TOR1AIP2;TOR1AIP2;TOR1AIP2;TOR1AIP2;TOR1AIP2;TOR1AIP2;TOR1AIP2;TOR1AIP2;TOR1AIP2	-0.00857102261147732	-2.94556173441327	-3.09416691869015	0.0020618029879146	0.0247892335701182	Hypomethylated
Pigmentation	cg05913590	chr6	15443284	Intergenic	-0.00854657097268119	-3.85963419819909	-3.09416648525267	0.00206180595422199	0.0247892335701182	Hypomethylated
Pigmentation	cg11795975	chr10	116743436	HSPA12A	-0.0129389967613416	-3.19397010564725	-3.09417136338985	0.00206177257003882	0.0247892335701182	Hypomethylated
Pigmentation	cg25126757	chr8	122648898	Intergenic	0.0107205037222519	1.38173980518747	3.09416350100081	0.00206182637759315	0.0247892335701182	Hypermethylated
Pigmentation	cg25907075	chr15	67744975	Intergenic	0.00767200599355418	-0.0727562049251641	3.09417287898923	0.00206176219793332	0.0247892335701182	Hypermethylated
Pigmentation	cg07194134	chr6	142031763	Intergenic	0.00983066505413823	2.00347676501204	3.09415186345914	0.00206190602339651	0.0247898641907623	Hypermethylated
Pigmentation	cg02026054	chr4	155515085	Intergenic	0.00741002942052061	0.97103907218814	3.09413349572232	0.00206203173552615	0.0247903947229232	Hypermethylated
Pigmentation	cg02117567	chr1	232320378	Intergenic	-0.00761154089664028	-1.98215127842264	-3.09413355354404	0.00206203133977277	0.0247903947229232	Hypomethylated
Pigmentation	cg23492325	chr18	59748492	Intergenic	0.0085809014191833791	2.61074004783298	3.09414131948013	0.00206197818744383	0.0247903947229232	Hypermethylated
Pigmentation	cg17817329	chr12	76043941	NAP1L1;NAP1L1	0.00673666759820026	1.94995576920322	3.09412224649088	0.00206210873079115	0.0247904646675799	Hypermethylated
Pigmentation	cg19913563	chr6	30752484	Intergenic	-0.00835140296875862	-5.02888252053719	-3.0941216839573	0.00206211258111667	0.0247904646675799	Hypomethylated
Pigmentation	cg25977313	chr2	134086939	Intergenic	0.00706590745584039	1.70516468899871	3.0941207259121	0.002062119138582	0.0247904646675799	Hypermethylated
Pigmentation	cg14330189	chr6	27290856	Intergenic	-0.00637940438795891	-1.96122302224151	-3.09410783117323	0.00206220740016975	0.0247908718543927	Hypomethylated
Pigmentation	cg25106441	chr6	145531603	Intergenic	0.00818828934236792	1.4480236436931	3.09411132032529	0.00206218351736578	0.0247908718543927	Hypermethylated
Pigmentation	cg02692938	chr8	75120274	Intergenic	0.00789229260394284	1.66480203440056	3.09410003002219	0.00206226079898091	0.0247911868539499	Hypermethylated
Pigmentation	cg05629723	chr4	46081781	Intergenic	0.00985382400489582	1.90469407709953	3.09409141976072	0.00206231973762206	0.0247912415131015	Hypermethylated
Pigmentation	cg05852309	chr15	51319041	CYP19A1	0.00933261140764138	2.89134464285638	3.09409221677729	0.00206231428184884	0.0247912415131015	Hypermethylated
Pigmentation	cg24465349	chr20	2525740	ZNF343	-0.00708702026066808	-3.07265626341296	-3.09407260888039	0.00206244850654828	0.0247924625110345	Hypomethylated
Pigmentation	cg21364963	chr3	123186790	Intergenic	0.00909339060164076	2.02848251658732	3.09406143561235	0.00206252499608743	0.0247930550403959	Hypermethylated
Pigmentation	cg01005821	chr1	84611603	Intergenic	0.0108905709990633	1.61365740454283	3.09405703358662	0.00206255513202626	0.0247930903573878	Hypermethylated
Pigmentation	cg02245612	chr19	5293600	Intergenic	-0.0045018144976229	-4.76773753127203	-3.09404788889325	0.00206261773720743	0.0247935159671337	Hypomethylated
Pigmentation	cg01993141	chr20	3825541	AP5S1;AP5S1;AP5S1;AP5S1;AP5S1;AP5S1	0.00781367907423298	2.91712256695199	3.09402099968088	0.00206280183267341	0.024795395702495	Hypermethylated
Pigmentation	cg16978586	chr21	33994466	Intergenic	0.00744914034966497	3.12035400903325	3.09401710235674	0.00206282851673557	0.024795395702495	Hypermethylated
Pigmentation	cg06209924	chr1	86702465	Intergenic	0.00695011833935086	3.02731111347403	3.09399881498607	0.00206295373030247	0.0247963788496879	Hypermethylated
Pigmentation	ch.19.12242617R	chr19	12270802	Intergenic	-0.00857945543336479	-3.50920011983185	-3.09399721119682	0.00206296471177553	0.0247963788496879	Hypomethylated
Pigmentation	cg07745037	chr3	124407726	Intergenic	0.0102031729934713	0.863951994900444	3.09398961978893	0.00206301669242773	0.0247966766852134	Hypermethylated
Pigmentation	cg19798908	chr14	47960912	Intergenic	0.0111230132124596	1.15371971638744	3.09398485599815	0.00206304931215049	0.0247967418049385	Hypermethylated
Pigmentation	cg18523176	chr15	88836177	Intergenic	0.00776465831414646	0.713726946884139	3.09397617189045	0.00206310877718838	0.0247971295849239	Hypermethylated
Pigmentation	cg20480893	chr3	10883532	Intergenic	0.00839809412736892	2.99215690609023	3.09396666172083	0.00206317390055151	0.0247973366194889	Hypermethylated
Pigmentation	cg26166170	chr15	39704515	Intergenic	0.00828240978575122	2.85130207179034	3.09396571150002	0.00206318040753981	0.0247973366194889	Hypermethylated
Pigmentation	cg02746620	chr5	169299137	Intergenic	0.00932624128243679	2.02196846567572	3.0939323745792	0.0020634087063765	0.0247973371115862	Hypermethylated
Pigmentation	cg03113765	chr3	99322431	Intergenic	0.00693045835317916	3.29460820413201	3.09394454189079	0.00206332537915987	0.0247973371115862	Hypermethylated
Pigmentation	cg06200789	chr10	44910798	TMEM72;TMEM72	0.00711658566203315	1.56079090492677	3.09395216267681	0.00206327319016919	0.0247973371115862	Hypermethylated
Pigmentation	cg09059369	chr6	81865045	Intergenic	0.0110269340083643	1.90042243852274	3.09394623401953	0.00206331379094709	0.0247973371115862	Hypermethylated
Pigmentation	cg09977701	chr3	53026703	Intergenic	0.00822439937456247	2.7709090279542	3.09392514247847	0.00206345823651798	0.0247973371115862	Hypermethylated
Pigmentation	cg11918450	chr2	33134131	LTBP1;LTBP1;LTBP1;LTBP1;LTBP1;LTBP1;LTBP1;LTBP1;LTBP1;LTBP1;LTBP1;LTBP1;LTBP1;LTBP1;LTBP1;LTBP1;LTBP1;LTBP1;LTBP1;LTBP1;LTBP1;LTBP1;LTBP1;LTBP1;LTBP1	-0.00942885405602051	-0.87002215227492	-3.09392783920216	0.00206343976746796	0.0247973371115862	Hypomethylated
Pigmentation	cg11924597	chr7	152203769	Intergenic	0.00619463160499373	3.21746665316831	3.09394946800108	0.00206329164382333	0.0247973371115862	Hypermethylated
Pigmentation	cg12942153	chr12	120709753	UNC119B	0.00966569856972497	2.67343293968647	3.0939430916776	0.00206333531070899	0.0247973371115862	Hypermethylated
Pigmentation	cg16898619	chr1	173274654	Intergenic	0.0105960683038847	1.5230002547621	3.09393267868651	0.00206340662367529	0.0247973371115862	Hypermethylated
Pigmentation	cg18426869	chrX	48004030	SPACA5;ZNF182;ZNF182;ZNF182	-0.0166386078040247	-1.57711276593704	-3.09392201191827	0.00206347967697457	0.0247973371115862	Hypomethylated
Pigmentation	cg18537920	chr5	60092801	Intergenic	0.00796379464847441	0.358232336874985	3.09392710368426	0.0020634448047938702	0.0247973371115862	Hypermethylated
Pigmentation	cg00685480	chr9	125187863	Intergenic	0.00768804528290553	1.15125847819598	3.09391040912861	0.0020635591434872	0.0247976382717718	Hypermethylated
Pigmentation	cg03915901	chr10	104328227	Intergenic	-0.0102885117304033	-1.73438058336055	-3.09391273622668	0.00206354320516624	0.0247976382717718	Hypomethylated
Pigmentation	cg02573472	chr5	77644531	Intergenic	-0.00724530690756844	-0.388775128231871	-3.09390533147264	0.00206359392080327	0.0247977292915257	Hypomethylated
Pigmentation	cg06695980	chr5	67809616	Intergenic	0.00849698160508983	1.1992594686745	3.09389548837422	0.00206366133859244	0.0247981925218112	Hypermethylated
Pigmentation	cg24178841	chr19	14140065	Intergenic	-0.00955562777150626	-1.6195462412163	-3.09389175987584	0.00206368687651892	0.0247981925218112	Hypomethylated
Pigmentation	cg23346161	chr16	9598700	Intergenic	0.0105935309509477	2.08725755531175	3.09385655337311	0.00206392803379191	0.0248007634526381	Hypermethylated
Pigmentation	ch.3.2059622R	chr3	104129160	Intergenic	-0.00765940895351078	-4.47683393624153	-3.09384881632706	0.00206398103443273	0.0248010734003162	Hypomethylated
Pigmentation	cg00400340	chr5	135975953	Intergenic	0.0077059419267387	2.49992753703199	3.09382069065253	0.002064173712665	0.0248030617024038	Hypermethylated
Pigmentation	cg16171322	chr11	32336317	Intergenic	0.00951892272976113	1.6309868980476	3.09379569524065	0.00206434496054725	0.0248047924488982	Hypermethylated
Pigmentation	cg22583712	chr5	147451355	Intergenic	0.00875884426068873	2.3054676469958	3.09378951914855	0.00206438727603332	0.0248049739420354	Hypermethylated
Pigmentation	cg19640231	chr7	155276165	Intergenic	0.00904619461306501	3.39572101920171	3.09376149920442	0.00206457926465831	0.0248069538281101	Hypermethylated
Pigmentation	cg08894480	chr8	41802444	Intergenic	0.011594978040792	1.89447600825595	3.09375482959589	0.00206462496627535	0.0248071759734971	Hypermethylated
Pigmentation	cg01796438	chr3	11271178	ATG7;ATG7;ATG7;ATG7;ATG7;ATG7;ATG7;ATG7;ATG7;ATG7	-0.00905889945750098	1.14285206189574	-3.09373627909598	0.0020647520832518	0.0248074574480139	Hypomethylated
Pigmentation	cg01976641	chr5	175777111	Intergenic	0.00796155183583748	2.32219518373511	3.09373947541271	0.00206473018003406	0.0248074574480139	Hypermethylated
Pigmentation	cg07008158	chr4	119299082	Intergenic	0.00634194432117668	0.882868724070754	3.09373552551533	0.00206475724730216	0.0248074574480139	Hypermethylated
Pigmentation	cg09861436	chr1	67050190	Intergenic	0.00933557155141361	0.715316018146336	3.09374617397883	0.00206468427784441	0.0248074574480139	Hypermethylated
Pigmentation	cg08332429	chr5	103374189	Intergenic	0.00624823203518667	0.198865164704084	3.09370726143473	0.00206495094070262	0.0248087895078805	Hypermethylated
Pigmentation	cg10759005	chr7	22488919	Intergenic	-0.00904970216615041	-4.10622376307779	-3.09369331978706	0.00206504648879794	0.0248087895078805	Hypomethylated
Pigmentation	cg10994564	chr3	119587175	Intergenic	0.00747025601350894	0.0222800626337115	3.09369154937727	0.00206505862246699	0.0248087895078805	Hypermethylated
Pigmentation	cg11021078	chr7	56291358	Intergenic	0.00894529617070807	1.87705626803853	3.0936970488445	0.00206502093156851	0.0248087895078805	Hypermethylated
Pigmentation	cg15568960	chr15	88247149	Intergenic	-0.00709395354697629	-4.95214316289329	-3.09371214362851	0.00206491748189424	0.0248087895078805	Hypomethylated
Pigmentation	cg19674243	chr10	27193823	Intergenic	0.00917951428280282	2.50532150024104	3.09370306051227	0.00206497973099935	0.0248087895078805	Hypermethylated
Pigmentation	cg27665829	chr4	20697149	Intergenic	0.0110523338243295	1.35488018759471	3.09369290823298	0.00206504930941643	0.0248087895078805	Hypermethylated
Pigmentation	cg00421416	chr1	24415066	NIPAL3;NIPAL3;NIPAL3;NIPAL3;NIPAL3;NIPAL3;NIPAL3;NIPAL3;NIPAL3;NIPAL3;NIPAL3;NIPAL3;NIPAL3;NIPAL3;NIPAL3;NIPAL3;NIPAL3;NIPAL3;STPG1;STPG1;STPG1;STPG1	0.00868155763115227	0.22921131380241	3.09367643513755	0.00206516221199142	0.0248091611678355	Hypermethylated
Pigmentation	cg06962782	chr7	100493952	NYAP1;NYAP1	0.00931265114380973	-3.29400748009481	3.09367441801013	0.00206517603728045	0.0248091611678355	Hypermethylated
Pigmentation	cg07229967	chr14	44961207	KLHL28;KLHL28;TOGARAM1;TOGARAM1;TOGARAM1	-0.00667479777201051	-4.77567162303979	-3.09366910695903	0.00206521243936238	0.0248091611678355	Hypomethylated
Pigmentation	cg22086452	chr7	156945476	Intergenic	0.00949958306093717	0.590824483181899	3.09367274479301	0.00206518750549035	0.0248091611678355	Hypermethylated
Pigmentation	cg27386323	chr13	25173119	LINC00463;AMER2;AMER2	0.00948924257541635	2.41841765245523	3.09366718146819	0.00206522563687227	0.0248091611678355	Hypermethylated
Pigmentation	cg10213087	chr1	239383618	Intergenic	0.0100255749594501	0.810571512503342	3.09365534636085	0.00206530675760388	0.0248098087118211	Hypermethylated
Pigmentation	cg12998219	chr4	143433464	Intergenic	0.0118584093010468	1.39244230005944	3.09365005996781	0.00206534299278644	0.0248099170514227	Hypermethylated
Pigmentation	cg08317179	chr17	16913084	Intergenic	0.0106921395026468	1.63332188663755	3.0936377756701	0.00206542719683667	0.0248099477406788	Hypermethylated
Pigmentation	cg13069441	chr6	31971545	DXO;DXO;DXO;DXO;DXO;STK19;STK19	0.00933451535134387	-0.542346151701503	3.09363788076605	0.00206542647643165	0.0248099477406788	Hypermethylated
Pigmentation	cg16030540	chr12	50202808	LIMA1	0.00884160181797526	0.114905464433315	3.09364015074305	0.00206541091639552	0.0248099477406788	Hypermethylated
Pigmentation	cg00883218	chr1	6241340	Intergenic	-0.00671980718223211	0.633089729757343	-3.09362689078312	0.00206550181111221	0.0248105170770018	Hypomethylated
Pigmentation	cg01274841	chr1	119954619	Intergenic	0.0115502563861115	0.96334905354135	3.09362096577368	0.00206554242720937	0.0248106780223678	Hypermethylated
Pigmentation	cg13487036	chr10	30350139	MTPAP	0.00935421209638897	3.67419535399216	3.09361420080826	0.00206558880212502	0.0248107144798785	Hypermethylated
Pigmentation	cg18549135	chr13	28015697	FLT3;FLT3	0.0092073586002782409	2.71740406981956	3.09361258237193	0.00206559989690583	0.0248107144798785	Hypermethylated
Pigmentation	cg00022259	chr12	132808698	Intergenic	0.00831392449531126	2.97172867137951	3.09359610788327	0.0020657128367129	0.0248117441127196	Hypermethylated
Pigmentation	cg20637724	chr10	26557322	Intergenic	-0.00812415721005691	-3.00546785949418	-3.09358870606681	0.00206576358124267	0.0248120266867276	Hypomethylated
Pigmentation	cg23170226	chr18	3282575	Intergenic	0.00880324673568989	2.87556234035502	3.09357420322045	0.00206586301152733	0.0248128940134933	Hypermethylated
Pigmentation	cg24246313	chr1	212791046	TATDN3;TATDN3;TATDN3;TATDN3;TATDN3;TATDN3;TATDN3	0.00930325113032694	1.7853449864683	3.0935690325569	0.0020658984622223	0.0248129928744563	Hypermethylated
Pigmentation	cg07536502	chr5	72556637	LOC102503427	-0.00945876195885494	-4.49192513234339	-3.09355888041854	0.00206596806813882	0.0248135019572846	Hypomethylated
Pigmentation	cg26100663	chr22	21865375	Intergenic	-0.00842559606079319	-3.5067965327606	-3.09354678888563	0.00206605097390379	0.0248141707636625	Hypomethylated
Pigmentation	cg11080062	chr12	53221665	RARG;RARG	-0.00774771017618192	-3.06680911968014	-3.09353156777944	0.00206615534198141	0.0248150973207301	Hypomethylated
Pigmentation	cg13044268	chr11	59772054	Intergenic	0.0083918667464303	2.25891681913224	3.09352729980507	0.00206618460749739	0.0248151218627221	Hypermethylated
Pigmentation	cg14222432	chr12	29223488	FAR2;FAR2	0.00979983921838548	1.13251614740741	3.09351334118764	0.00206628032445061	0.0248159444831848	Hypermethylated
Pigmentation	cg06571753	chr5	151661870	SPARC;SPARC;SPARC;SPARC;SPARC;SPARC	0.00932125102339995	1.27489651147044	3.09350477939308	0.00206633903635778	0.0248159957151537	Hypermethylated
Pigmentation	cg08143825	chr5	75951827	Intergenic	0.0101188757338396	2.18156736680552	3.09350785559286	0.00206631794135652	0.0248159957151537	Hypermethylated
Pigmentation	cg00446414	chr8	29529833	Intergenic	-0.00785547009397839	-4.18110239696553	-3.09347706363671	0.00206652910573894	0.0248176780981021	Hypomethylated
Pigmentation	cg11956560	chr6	53258603	Intergenic	0.00916071623878256	2.7682550263087	3.09347641237437	0.0020665335721654	0.0248176780981021	Hypermethylated
Pigmentation	cg23628271	chr18	59984402	Intergenic	0.00873248760042366	0.759211498040758	3.09345713911302	0.0020666657542624	0.0248189385467812	Hypermethylated
Pigmentation	cg09122688	chr5	124936987	Intergenic	0.0110363279779926	1.78370156833979	3.0934498617923	0.00206671566644209	0.024819210981916	Hypermethylated
Pigmentation	cg09008363	chr4	108053606	Intergenic	0.00730131963786906	1.38518001720101	3.0934329355683	0.00206683176080791	0.0248199512121891	Hypermethylated
Pigmentation	cg25665203	chr2	105961454	Intergenic	0.00779760985223971	0.44489408336434	3.09343309320447	0.00206683067957806	0.0248199512121891	Hypermethylated
Pigmentation	cg07256260	chr4	155523690	Intergenic	0.00943651382822442	0.91430490046945	3.0934166442145	0.0020669435063604	0.02482031221962	Hypermethylated
Pigmentation	cg12732883	chr17	709158	Intergenic	0.00966362216723905	3.98964734822991	3.09341811868511	0.00206693339245213	0.02482031221962	Hypermethylated
Pigmentation	cg20738500	chr15	89377925	MIR9-3HG	-0.00678621036294138	-5.26346224442981	-3.09342022559499	0.00206691894050125	0.02482031221962	Hypomethylated
Pigmentation	cg14938360	chr8	48422460	Intergenic	0.0075689466265506	2.99478287779779	3.09340406280977	0.00206702980845519	0.0248210215874751	Hypermethylated
Pigmentation	cg11483892	chr9	79532503	Intergenic	0.00998427792533103	1.76075285861021	3.09339499909637	0.00206709198301395	0.0248214412155155	Hypermethylated
Pigmentation	cg14413165	chr9	127762294	SH2D3C;SH2D3C	-0.0068687906555762	-0.581234556904778	-3.09337505122464	0.00206722882593586	0.0248224304588776	Hypomethylated
Pigmentation	cg19072957	chr10	87578928	Intergenic	0.00715185118630314	2.84040200151248	3.09337765773179	0.00206721094475548	0.0248224304588776	Hypermethylated
Pigmentation	cg22697682	chr2	229274026	Intergenic	-0.00833179771048537	-3.71190697219563	-3.0933672233363	0.0020672825277305	0.0248227483156639	Hypomethylated
Pigmentation	cg09516764	chr12	132084141	EP400P1	0.00284528430656769	-6.41828783551855	3.09335561127302	0.00206736219252734	0.0248228168030814	Hypermethylated
Pigmentation	cg10300461	chr4	165457998	Intergenic	0.00695485778423099	1.29111578325064	3.0933606363568	0.00206732771749114	0.0248228168030814	Hypermethylated
Pigmentation	cg27298566	chr8	116353945	Intergenic	0.0107142230330333	0.654492903979081	3.09335448447361	0.00206736992310795	0.0248228168030814	Hypermethylated
Pigmentation	cg01345746	chr16	80580322	Intergenic	0.00663828478470069	3.25001717589412	3.0933366497354	0.00206749228461127	0.0248239590211789	Hypermethylated
Pigmentation	cg02879515	chr7	92517821	PEX1;PEX1;PEX1	0.00875610747670206	0.859166987564546	3.09333170732114	0.00206752619496361	0.02482403920821	Hypermethylated
Pigmentation	cg13822405	chr9	81597070	Intergenic	0.00663586296516137	3.43689897673505	3.09332332193599	0.00206758372902133	0.0248244030306788	Hypermethylated
Pigmentation	cg10892899	chr7	37198736	Intergenic	0.00794046971350092	-0.81690674553347	3.09331555711767	0.00206763700654006	0.0248247157381862	Hypermethylated
Pigmentation	cg08646753	chr5	142798679	Intergenic	-0.00875922842412006	0.241553028292403	-3.09330945086609	0.00206767890485682	0.0248248918168925	Hypomethylated
Pigmentation	cg19011588	chr1	197222934	Intergenic	0.00979333859182513	2.61388891305627	3.09330338465016	0.00206772052924029	0.0248250646021161	Hypermethylated
Pigmentation	cg15469702	chr10	100356916	Intergenic	0.00744670164122691	2.72670083111331	3.09328807031165	0.00206782561463476	0.0248255907385352	Hypermethylated
Pigmentation	cg17962582	chr18	9215613	Intergenic	0.00904976205791047	1.18779274624742	3.09328818397957	0.00206782483463925	0.0248255907385352	Hypermethylated
Pigmentation	cg19277884	chr20	49913772	SPATA2	0.0106550842356718	2.03089130286091	3.09328509189901	0.00206784605276221	0.0248255907385352	Hypermethylated
Pigmentation	cg00462748	chr20	61220050	Intergenic	0.00753809369576229	3.2213351239657	3.09324550130127	0.0020681177445452	0.0248265314153773	Hypermethylated
Pigmentation	cg00866413	chr6	41397273	Intergenic	0.00722494373766021	3.05660157750314	3.09324192577746	0.00206814228331131	0.0248265314153773	Hypermethylated
Pigmentation	cg16096952	chr2	125516614	Intergenic	-0.00661912282282195	0.879117786180792	-3.09325336399362	0.00206806378394747	0.0248265314153773	Hypomethylated
Pigmentation	cg19404500	chr2	9202995	Intergenic	0.00671623227527478	3.19950453087671	3.09324858646448	0.0020680965713316	0.0248265314153773	Hypermethylated
Pigmentation	cg19736195	chr14	51370033	Intergenic	0.00950918017235465	1.57194101758071	3.09325072150581	0.00206808191884067	0.0248265314153773	Hypermethylated
Pigmentation	cg20615911	chr15	74173558	ISLR;ISLR	-0.00734498802229018	1.6404026086393	-3.09326734050171	0.00206796786825259	0.0248265314153773	Hypomethylated
Pigmentation	cg21267448	chr16	22614715	Intergenic	0.00775755306193178	0.992061877008163	3.09325986635239	0.00206801916011386	0.0248265314153773	Hypermethylated
Pigmentation	cg25490352	chr5	95076533	Intergenic	0.0101734582374006	1.09277052322761	3.09324459252837	0.00206812398141456	0.0248265314153773	Hypermethylated
Pigmentation	cg26925226	chr15	74458797	UBL7;UBL7;UBL7;UBL7;UBL7;UBL7	0.0074146397835052	3.39974174909438	3.09322520592356	0.00206825703497059	0.0248275819794637	Hypermethylated
Pigmentation	cg08180273	chr9	29213063	LINGO2;LINGO2;LINGO2;LINGO2;LINGO2	-0.00739490137797188	-3.69173434366003	-3.09322009057774	0.00206829214376873	0.0248276764869199	Hypomethylated
Pigmentation	cg25023257	chr1	203177095	MYBPH	0.00862118773800109	3.37039347036375	3.09321087138796	0.00206835542038067	0.0248281091124769	Hypermethylated
Pigmentation	cg14248084	chrY	11955303	Intergenic	0.0231495431461793	-2.43275144418459	3.09320648854064	0.00206838550301168	0.0248281432782306	Hypermethylated
Pigmentation	cg03106395	chr17	62135947	Intergenic	0.00691839980942505	2.32308382783769	3.09317833348926	0.00206857876095769	0.0248301361141094	Hypermethylated
Pigmentation	cg11068018	chr7	56538105	LOC101928401	-0.0087968491094763	-1.6600524667041	-3.09316265670145	0.00206868637455726	0.0248311008811612	Hypomethylated
Pigmentation	cg10767970	chr13	44857120	Intergenic	0.00821065756968005	1.7980843145436	3.09313358950303	0.00206888592049966	0.0248331691014429	Hypermethylated
Pigmentation	cg09422187	chr2	66461724	Intergenic	0.0106805660667671	2.54656855332281	3.09312484721196	0.00206894593967723	0.0248335625272032	Hypermethylated
Pigmentation	cg12123693	chr15	95911173	Intergenic	0.010300709360699	3.31000116944871	3.09312069684622	0.00206897443408863	0.0248335775557495	Hypermethylated
Pigmentation	cg04781427	chr2	202223094	Intergenic	0.00770944212836333	0.0110382726002107	3.09310328101509	0.00206909400672787	0.0248346857672748	Hypermethylated
Pigmentation	cg04246526	chr3	42991708	Intergenic	0.0083075357746175	2.97385562513978	3.09309256608896	0.0020691675758258	0.0248349168838777	Hypermethylated
Pigmentation	cg20350936	chr15	46644463	Intergenic	0.00821657059974194	0.285218111439929	3.09309254075615	0.0020691677497647	0.0248349168838777	Hypermethylated
Pigmentation	cg09665404	chr2	33667005	Intergenic	0.00657774765645753	3.27043366360952	3.09306809878496	0.0020693355783005	0.0248366042114939	Hypermethylated
Pigmentation	cg02486756	chr4	184111207	Intergenic	0.00900030330375683	2.52086910307482	3.09304801168319	0.0020694735138984	0.0248376057008874	Hypermethylated
Pigmentation	cg14465769	chr3	197294372	MIR4797	0.00939435123634634	1.33065181120376	3.0930488048524	0.00206946806714501	0.0248376057008874	Hypermethylated
Pigmentation	cg08941576	chr11	46936337	C11orf49;C11orf49;C11orf49;C11orf49;C11orf49;C11orf49;C11orf49	0.00830321029072014	2.06424111268906	3.09302523036132	0.00206962996059803	0.024838414200336	Hypermethylated
Pigmentation	cg09189336	chr19	8635653	NFILZ;NFILZ;NFILZ;NFILZ	0.00816201621313496	1.02501625578279	3.09303038957026	0.00206959452969037	0.024838414200336	Hypermethylated
Pigmentation	cg15149374	chr3	19535334	KCNH8;KCNH8	0.00884018059344155	2.47728257030941	3.0930266068294	0.00206962050763819	0.024838414200336	Hypermethylated
Pigmentation	cg20054746	chr6	40743939	Intergenic	0.0070817868462302	-0.218400020416271	3.09302233149707	0.00206964986881559	0.024838414200336	Hypermethylated
Pigmentation	cg22751352	chr21	45786926	Intergenic	0.00777827459729558	3.1585419936336	3.09301695453102	0.00206968679609207	0.0248385303665396	Hypermethylated
Pigmentation	cg01034726	chr9	137047115	NPDC1	0.00685949467895763	2.51322096955464	3.09300471770281	0.00206977083695778	0.0248388201328075	Hypermethylated
Pigmentation	cg04735960	chr13	20432249	CRYL1;CRYL1	0.00878435376355041	4.95635087401318	3.09299081824439	0.00206986630034727	0.0248388201328075	Hypermethylated
Pigmentation	cg04832436	chr6	159816037	Intergenic	0.00944450008286661	2.84574935437176	3.09299706610043	0.00206982338871297	0.0248388201328075	Hypermethylated
Pigmentation	cg07813660	chr5	28524200	Intergenic	-0.0071493776599205	-1.08545451221459	-3.09298937225303	0.00206987623184702	0.0248388201328075	Hypomethylated
Pigmentation	cg10662901	chr17	1025483	Intergenic	0.00902247700567292	4.49558016136786	3.09298813631774	0.00206988472065381	0.0248388201328075	Hypermethylated
Pigmentation	cg22332321	chr20	63878907	Intergenic	0.00762995643292483	1.33095580587718	3.09299506000483	0.00206983716692472	0.0248388201328075	Hypermethylated
Pigmentation	cg25278593	chr7	4737623	Intergenic	0.0104440736528846	0.568401043959856	3.0929856674507	0.00206990167773396	0.0248388201328075	Hypermethylated
Pigmentation	cg07268240	chr16	88337811	Intergenic	0.00674592746305195	2.50906912090023	3.09298115366609	0.00206993268038475	0.0248388651868616	Hypermethylated
Pigmentation	cg06206119	chr9	27297091	EQTN;EQTN;EQTN;EQTN	0.00904896018317527	2.28433257712823	3.09297143419367	0.00206999943943026	0.0248393393051699	Hypermethylated
Pigmentation	cg14533298	chr8	51536951	Intergenic	0.00904198900365022	1.42396027159178	3.09295889825909	0.00207008554651583	0.024840045578308	Hypermethylated
Pigmentation	cg05184377	chr10	49768600	Intergenic	-0.0166800123381061	-3.92321551800292	-3.09294051442456	0.00207021182773366	0.0248405799308348	Hypomethylated
Pigmentation	cg20104737	chr2	100607144	LINC01849	0.00887457071067775	-0.703981459714012	3.09294522993593	0.0020701794355287	0.0248405799308348	Hypermethylated
Pigmentation	cg24317197	chr19	21852111	ZNF43;ZNF43;ZNF43;ZNF43;ZNF43	-0.00834471955855885	-5.83846630426921	-3.09294080537398	0.00207020982910486	0.0248405799308348	Hypomethylated
Pigmentation	cg26705346	chr15	66501488	RPL4;SNORD18C	0.0111375323161729	1.59346871481189	3.09293549465371	0.00207024631049667	0.0248406667156657	Hypermethylated
Pigmentation	cg11016151	chr2	12469294	Intergenic	0.0102591601297141	2.33994516175245	3.09292541934747	0.00207031552329717	0.0248408518778526	Hypermethylated
Pigmentation	cg20158204	chr2	158938026	Intergenic	0.010224304706276	2.33399116657143	3.09292531461805	0.00207031624275211	0.0248408518778526	Hypermethylated
Pigmentation	cg09143605	chr2	136426795	Intergenic	0.0104148264264116	1.81054818210024	3.09290690522792	0.00207044271247865	0.0248420423539492	Hypermethylated
Pigmentation	cg22795938	chrX	48676857	Intergenic	-0.0149861126632895	-1.60474602442147	-3.09289987252221	0.00207049102797876	0.0248422950837748	Hypomethylated
Pigmentation	cg00845239	chr3	156273482	Intergenic	0.0073791533086973	3.3498892921314	3.09289390511456	0.00207053202557122	0.0248424278434901	Hypermethylated
Pigmentation	cg06535830	chr3	188107234	Intergenic	0.00718652514199228	3.31705014837148	3.09288498982821	0.00207059327722305	0.0248424278434901	Hypermethylated
Pigmentation	cg12771118	chr3	138348560	MRAS;MRAS;MRAS;MRAS	0.00346469373777791	-6.47919642539806	3.0928823955757	0.00207061110110838	0.0248424278434901	Hypermethylated
Pigmentation	cg14130518	chr9	113393544	ALAD;ALAD;ALAD;ALAD	0.0086085739630634	4.06573847238058	3.09288454759844	0.00207059631556527	0.0248424278434901	Hypermethylated
Pigmentation	cg14172281	chr9	118653963	Intergenic	0.0178617454114382	0.635667448515406	3.09287756285547	0.00207064430482578	0.0248424992484053	Hypermethylated
Pigmentation	cg04560434	chr3	150075122	Intergenic	0.00913400040366951	2.52391231860186	3.09284971709161	0.00207083563164057	0.0248427481391564	Hypermethylated
Pigmentation	cg04778244	chr3	40073809	Intergenic	0.00920588207640896	1.21896872939631	3.09286727431755	0.00207071499494851	0.0248427481391564	Hypermethylated
Pigmentation	cg08549604	chr2	45669462	Intergenic	0.00663576684754014	1.90216200957929	3.09284294164121	0.0020708821878715	0.0248427481391564	Hypermethylated
Pigmentation	cg09855864	chr4	2500365	Intergenic	0.0076496553270718	2.74906674068703	3.09285456847531	0.0020708022968628	0.0248427481391564	Hypermethylated
Pigmentation	cg10024505	chr14	76352489	Intergenic	0.00814187078207463	1.24039124941444	3.0928502361195	0.0020708320652779	0.0248427481391564	Hypermethylated
Pigmentation	cg13011109	chr5	168528753	FBLL1	-0.00865843706624774	0.685204897505299	-3.09283940196754	0.00207090651045498	0.0248427481391564	Hypomethylated
Pigmentation	cg15870752	chr6	137982508	Intergenic	0.0103783508623876	1.9635647600021	3.09283884731299	0.00207091032174301	0.0248427481391564	Hypermethylated
Pigmentation	cg17688542	chr12	57553128	Intergenic	0.00702251051419288	3.40737889084566	3.0928618234843	0.00207075244724026	0.0248427481391564	Hypermethylated
Pigmentation	cg26246604	chr6	11535947	Intergenic	-0.00628996966525071	-2.05075051820931	-3.09285017203365	0.00207083250562656	0.0248427481391564	Hypomethylated
Pigmentation	cg19976988	chr14	101512220	Intergenic	0.00579251638005678	0.787332278435647	3.09283092078896	0.00207096478926158	0.0248430746087704	Hypermethylated
Pigmentation	cg06122876	chr8	119066517	COLEC10	0.00965714450330502	2.72244575720576	3.09282239417462	0.00207102338180221	0.0248431236348513	Hypermethylated
Pigmentation	cg07406419	chr2	27825622	Intergenic	0.00917478322565017	2.22038689874687	3.09282469977438	0.00207100753820656	0.0248431236348513	Hypermethylated
Pigmentation	cg01729717	chr13	83882351	SLITRK1;SLITRK1;SLITRK1;SLITRK1	-0.00803947669268056	-3.1632138184735	-3.09279510594721	0.00207121090921594	0.0248450461960558	Hypomethylated
Pigmentation	cg01550326	chr1	165152211	Intergenic	0.00904691913816528	2.01424079894056	3.09278699304988	0.00207126666486461	0.0248453880697056	Hypermethylated
Pigmentation	cg06890345	chr4	101184186	Intergenic	0.00943955564537617	2.81664811948937	3.09276809764018	0.00207139652836325	0.0248465394435215	Hypermethylated
Pigmentation	cg17864619	chr19	45467900	FOSB;FOSB	-0.00650787846099884	-5.11350889151336	-3.0927650952554	0.00207141716370401	0.0248465394435215	Hypomethylated
Pigmentation	cg03699385	chr15	47184009	SEMA6D	-0.00738480028366979	-3.62054549857214	-3.09273918380594	0.00207159526052095	0.024848348740568	Hypomethylated
Pigmentation	cg16376108	chr16	54933112	IRX5;IRX5	-0.00747873848429362	-3.10782607956788	-3.09272944862263	0.00207166217686418	0.0248488244211878	Hypomethylated
Pigmentation	cg00317754	chr1	245094691	Intergenic	0.0102770597925293	2.08648342676824	3.09272227286843	0.00207171150183347	0.0248490890900178	Hypermethylated
Pigmentation	cg17384346	chr7	36132381	Intergenic	0.00798911559039293	2.14223122267879	3.09271477187585	0.00207176306359302	0.0248493805806519	Hypermethylated
Pigmentation	cg05926648	chr1	38787094	Intergenic	0.00846575414653099	2.20479195901615	3.09268772495369	0.00207194899370599	0.024851283698883	Hypermethylated
Pigmentation	cg00552502	chr6	100000900	MCHR2-AS1	0.00972530264356638	0.393115038313419	3.09265752318691	0.00207215662946935	0.0248528910832444	Hypermethylated
Pigmentation	cg06114658	chr4	1746379	Intergenic	0.00785289095368226	1.02269979164917	3.09264443896429	0.00207224658884052	0.0248528910832444	Hypermethylated
Pigmentation	cg06454283	chr8	40694518	Intergenic	0.00730233068743237	2.63189410449367	3.09264480320798	0.00207224408446785	0.0248528910832444	Hypermethylated
Pigmentation	cg10700076	chr15	69415647	KIF23-AS1;KIF23-AS1;KIF23-AS1	0.00844243203669473	2.28815314606876	3.09265005871626	0.00207220795031192	0.0248528910832444	Hypermethylated
Pigmentation	cg16907855	chr12	89539089	Intergenic	0.0100843416027904	1.41744107932357	3.09265916870082	0.00207214531614378	0.0248528910832444	Hypermethylated
Pigmentation	cg21840044	chr16	83992845	Intergenic	0.0100222430277577	-0.13633097652963	3.09264543372635	0.0020722397493192	0.0248528910832444	Hypermethylated
Pigmentation	cg23299927	chr11	112345621	Intergenic	0.00892859595097547	2.90498233117484	3.09263568167545	0.0020723068007819	0.0248532862352717	Hypermethylated
Pigmentation	cg14945316	chr4	573748	Intergenic	0.00967978528882678	0.338365724657393	3.09260031725143	0.00207254997009922	0.0248556917286633	Hypermethylated
Pigmentation	cg25602954	chr14	104590686	Intergenic	0.0103102083491931	2.6498504013475	3.09259858122265	0.00207256190788239	0.0248556917286633	Hypermethylated
Pigmentation	cg09862721	chr2	151298489	Intergenic	0.00981231005646904	2.26305039639489	3.09259118865052	0.00207261274353261	0.024855894728092	Hypermethylated
Pigmentation	cg13069385	chr17	40666145	KRT222	0.00743468641650994	2.67914307246863	3.09258459463882	0.00207265808878172	0.024855894728092	Hypermethylated
Pigmentation	cg27272521	chr17	41055545	KRTAP2-2	0.00823335574509052	2.41644561809307	3.09258422434383	0.00207266063522805	0.024855894728092	Hypermethylated
Pigmentation	cg15166054	chr3	49269995	C3orf62;C3orf62	0.00659041325334157	3.25396870744562	3.09256703926185	0.00207277881684571	0.0248569849879657	Hypermethylated
Pigmentation	cg01104089	chr9	15432381	Intergenic	0.0102919430898504	0.809814416867135	3.09255370100691	0.00207287054814763	0.0248572270507064	Hypermethylated
Pigmentation	cg21512051	chr14	67642104	Intergenic	0.00920626484205047	2.68790273552441	3.09255781728575	0.00207284223882749	0.0248572270507064	Hypermethylated
Pigmentation	cg27423838	chr3	39347268	Intergenic	0.0081238323699011	2.28337203073727	3.09255220936162	0.00207288080688541	0.0248572270507064	Hypermethylated
Pigmentation	cg13535845	chr8	142603728	Intergenic	0.00619767950716725	-0.853655718266559	3.09254782666643	0.00207291094898673	0.0248572615119552	Hypermethylated
Pigmentation	cg14615333	chr10	6583458	Intergenic	0.0101363180775719	2.23639476491581	3.09254108783612	0.00207295729625566	0.0248572716029827	Hypermethylated
Pigmentation	cg25873494	chr20	17993287	Intergenic	0.00740621935211771	0.106135511459824	3.09253977476811	0.00207296632717957	0.0248572716029827	Hypermethylated
Pigmentation	cg19268183	chr14	21635570	OR10G2	0.00905784916676725	1.83554668181613	3.09253381481303	0.00207300731858088	0.02485743615627	Hypermethylated
Pigmentation	cg23364413	chr9	119934720	LINC01613	0.00803197637706122	-0.755515822230033	3.09252168082883	0.00207309077604633	0.0248581099092158	Hypermethylated
Pigmentation	cg14067068	chr2	40130509	Intergenic	0.0100669022384944	2.2578510474852	3.09251548166862	0.00207313341502282	0.0248582942027057	Hypermethylated
Pigmentation	cg05221289	chr18	31737114	Intergenic	0.00953792054381436	0.312202762843016	3.09249240752836	0.0020732921303366	0.0248595433163948	Hypermethylated
Pigmentation	cg10482906	chr6	170115926	Intergenic	0.00923118808117279	2.59021865163842	3.09249509570966	0.00207327363912518	0.0248595433163948	Hypermethylated
Pigmentation	cg04214119	chr2	225008908	Intergenic	0.00994116478448427	0.487133929396895	3.09247650638173	0.00207340151276626	0.0248605278520455	Hypermethylated
Pigmentation	cg01873112	chr1	206445473	Intergenic	0.010015683165075	2.35476494942765	3.09245571502349	0.00207354454248747	0.0248608583817654	Hypermethylated
Pigmentation	cg04667303	chr1	66923838	MIER1;MIER1;MIER1;MIER1;MIER1;MIER1;MIER1;MIER1;MIER1;MIER1	0.00723950657814785	2.88722798093714	3.09245726689457	0.00207353386640761	0.0248608583817654	Hypermethylated
Pigmentation	cg10818078	chr7	28588199	Intergenic	0.00814263268903787	2.99210372503447	3.09245267728039	0.00207356544075384	0.0248608583817654	Hypermethylated
Pigmentation	cg20575196	chr4	121767812	Intergenic	0.00708693713839123	2.58345625447933	3.0924568616631	0.00207353665418812	0.0248608583817654	Hypermethylated
Pigmentation	cg26950422	chr6	18197095	KDM1B;KDM1B	0.0111062502109946	1.63218011159071	3.09245926427412	0.00207352012553148	0.0248608583817654	Hypermethylated
Pigmentation	cg00560205	chr22	34016941	Intergenic	0.00978209558187571	1.94827581862054	3.09244519432961	0.00207361692081743	0.0248611486154532	Hypermethylated
Pigmentation	cg03168497	chr17	50508786	Intergenic	0.00894682161034852	-1.52286838815612	3.09239698873111	0.00207394858651455	0.0248647569840058	Hypermethylated
Pigmentation	cg24375793	chr19	30466279	Intergenic	0.00728446513259542	1.70431391036732	3.09239352197729	0.00207397244046478	0.0248647569840058	Hypermethylated
Pigmentation	cg06940232	chr8	28714276	Intergenic	0.0117156573902482	1.40048531341832	3.09236613293494	0.00207416090715117	0.0248666265465661	Hypermethylated
Pigmentation	cg09338037	chr6	28941313	Intergenic	-0.00885634317074418	-4.3760857052796	-3.0923589673694	0.00207421021670922	0.0248666265465661	Hypomethylated
Pigmentation	cg19769140	chr2	3038334	Intergenic	0.00893013987272835	2.820801001942	3.09236133117886	0.002074193950128	0.0248666265465661	Hypermethylated
Pigmentation	cg06692821	chr1	9942366	NMNAT1;NMNAT1;NMNAT1	0.00668937446003254	-1.64311157591453	3.0923504750237	0.00207426865784862	0.024866715760442	Hypermethylated
Pigmentation	cg13931112	chr9	97133468	Intergenic	0.00729747480840165	2.81036662957977	3.09234995801759	0.00207427221573971	0.024866715760442	Hypermethylated
Pigmentation	cg18164977	chr6	97009438	KLHL32;KLHL32;KLHL32;KLHL32;KLHL32;KLHL32	0.0106588287479581	0.561282892827805	3.09234041071917	0.00207433791857972	0.0248671763893019	Hypermethylated
Pigmentation	cg08525416	chr5	132458982	Intergenic	-0.00768473857325596	-1.54625038967501	-3.09232607210002	0.00207443659804715	0.0248673782816241	Hypomethylated
Pigmentation	cg16047011	chr10	54372464	Intergenic	0.00799026191623703	-0.176606127981014	3.0923286527338	0.00207441883761074	0.0248673782816241	Hypermethylated
Pigmentation	cg18570132	chr13	30113578	Intergenic	0.00912929681686087	1.11497985340922	3.09233155236191	0.00207439888195848	0.0248673782816241	Hypermethylated
Pigmentation	cg07007304	chr5	10510124	LINC02213	0.00872303201698662	0.943988415981619	3.09232177148106	0.00207446619607542	0.0248674060755925	Hypermethylated
Pigmentation	cg25596449	chr16	68076235	Intergenic	0.00557666171471687	4.12201571617672	3.09230417301648	0.00207458731753608	0.0248685309801902	Hypermethylated
Pigmentation	cg03659565	chr2	217756625	DIRC3	-0.0111565018737096	-1.93631345209108	-3.09229904180434	0.0020746226343363	0.024868557692501	Hypomethylated
Pigmentation	cg15973369	chr2	146586662	PABPC1P2	0.0102254354358366	2.73338695141438	3.09229592200524	0.00207464410737326	0.024868557692501	Hypermethylated
Pigmentation	cg00886182	chr2	23435591	Intergenic	0.00952646940667027	1.9825244928176	3.09228502697156	0.00207471909760654	0.024869129574303	Hypermethylated
Pigmentation	cg13109035	chr6	9405223	Intergenic	0.00871893412059319	2.15441074683899	3.09226520168645	0.00207485556092208	0.0248704382935614	Hypermethylated
Pigmentation	cg27361091	chr1	165355321	Intergenic	-0.00679515463976718	-4.44006686618654	-3.09225895984298	0.00207489852708964	0.0248706262813687	Hypomethylated
Pigmentation	cg00688962	chr4	21948944	KCNIP4;KCNIP4;KCNIP4	-0.0145302861257382	-4.90183564509368	-3.09224663637344	0.00207498335895918	0.0248710319992278	Hypomethylated
Pigmentation	cg06531580	chr6	12059842	Intergenic	0.0105599515512083	1.87813447597438	3.09222629964141	0.00207512335921945	0.0248710319992278	Hypermethylated
Pigmentation	cg14550265	chr10	128165947	Intergenic	0.00931332465338152	1.21248201401998	3.09222939826352	0.00207510202740923	0.0248710319992278	Hypermethylated
Pigmentation	cg14879894	chr4	150326082	Intergenic	0.00866510746748001	2.29234477463401	3.09222814013099	0.00207511068873288	0.0248710319992278	Hypermethylated
Pigmentation	cg17006396	chr16	88897571	Intergenic	0.0088068046033268	2.07381567173106	3.09223627015454	0.00207505472004471	0.0248710319992278	Hypermethylated
Pigmentation	cg17410105	chr1	21579712	Intergenic	0.00798640935488778	1.59071327108686	3.09223739746809	0.00207504695950511	0.0248710319992278	Hypermethylated
Pigmentation	cg23628300	chr17	60092800	Intergenic	0.00808443104957664	0.693677583157905	3.09222711630372	0.0020751177370605	0.0248710319992278	Hypermethylated
Pigmentation	cg11674368	chr9	96082746	Intergenic	0.00497221870038021	3.91035319587523	3.09221499702026	0.00207520117143941	0.0248716375952975	Hypermethylated
Pigmentation	cg14625111	chr2	106730062	Intergenic	-0.00956136965604409	-1.06032510392484	-3.09219859299627	0.00207531410873496	0.0248726530821947	Hypomethylated
Pigmentation	cg17066171	chr11	108339971	Intergenic	0.0105594127192931	1.5571639877888	3.09219202820596	0.00207535930713496	0.0248726530821947	Hypermethylated
Pigmentation	cg24897569	chr11	5550972	Intergenic	0.00991651518521439	2.64830624169868	3.0921908011188	0.00207536775569659	0.0248726530821947	Hypermethylated
Pigmentation	cg14150751	chr6	75632017	Intergenic	0.010797104011574	1.94369040893536	3.09217331609615	0.00207548814446121	0.024873114871859	Hypermethylated
Pigmentation	cg17172881	chr12	1951953	Intergenic	0.00906201182033745	2.97311805987055	3.09217552320263	0.00207547294762564	0.024873114871859	Hypermethylated
Pigmentation	cg22955306	chr19	854522	Intergenic	0.00825751112802128	-0.0341051609984688	3.09217996692548	0.00207544235107713	0.024873114871859	Hypermethylated
Pigmentation	cg20242778	chr1	220810318	Intergenic	-0.00722871147105438	-3.97703111977924	-3.09216201939798	0.00207556592847485	0.0248737200467897	Hypomethylated
Pigmentation	cg15205887	chr12	54962635	TESPA1;TESPA1;TESPA1;TESPA1;TESPA1;TESPA1;TESPA1;TESPA1;TESPA1;TESPA1;TESPA1;TESPA1;TESPA1;TESPA1;TESPA1;TESPA1;TESPA1;TESPA1;TESPA1;TESPA1;TESPA1;TESPA1;TESPA1;TESPA1	0.00901917475647228	3.14605994945317	3.09214612127621	0.00207567540037506	0.0248747049505554	Hypermethylated
Pigmentation	cg17843665	chr13	23777534	Intergenic	0.0092891340865972	1.85102451309284	3.09213385667303	0.00207575985608043	0.0248753900405663	Hypermethylated
Pigmentation	cg08857936	chr4	187618029	Intergenic	0.00914300687231101	2.24173472588146	3.09212089719622	0.0020758491002123	0.0248761324951232	Hypermethylated
Pigmentation	cg19644145	chr7	21449124	Intergenic	0.0105062364227828	1.29399856600419	3.09211275790613	0.00207590515241742	0.0248764771768197	Hypermethylated
Pigmentation	cg00978302	chr3	172247220	Intergenic	0.00993050771546524	1.65289939530303	3.09208920878575	0.00207606733412013	0.0248776107909735	Hypermethylated
Pigmentation	cg12454073	chr6	148277226	Intergenic	0.00981795622395634	1.93840547695467	3.09209149029438	0.00207605162096602	0.0248776107909735	Hypermethylated
Pigmentation	cg26549701	chr5	73303676	Intergenic	-0.00893339851605737	-3.03988297640637	-3.09208713412245	0.0020760816227887	0.0248776107909735	Hypomethylated
Pigmentation	cg24845421	chr3	27523738	Intergenic	0.00781928689378101	0.683952608836795	3.09208036327595	0.0020761282557468	0.0248778425661023	Hypermethylated
Pigmentation	cg20827629	chr1	231364367	EGLN1;EGLN1;EGLN1;EGLN1;EGLN1;EGLN1	0.0109692744220935	1.40365026300491	3.09207293240281	0.00207617943562545	0.0248781288192895	Hypermethylated
Pigmentation	cg12167197	chr2	202933402	Intergenic	0.00723769351208913	3.40864583486836	3.09206841446781	0.00207621055331168	0.0248781746699072	Hypermethylated
Pigmentation	cg24341550	chr16	56994334	Intergenic	-0.00817533558902287	0.18082898390818	-3.09204304023721	0.00207638532858948	0.0248799418725186	Hypomethylated
Pigmentation	cg24723269	chr14	96917269	Intergenic	0.0088056897502971	2.889567110328	3.09201727817465	0.00207656278905665	0.0248817412030845	Hypermethylated
Pigmentation	cg14797387	chr3	77027691	Intergenic	0.00982786319334585	1.10333903049354	3.09200924851108	0.00207661810377712	0.0248820769337287	Hypermethylated
Pigmentation	cg06093453	chr4	999521	IDUA	0.00658211162736192	0.861609388768315	3.09199567117591	0.00207671163836201	0.0248822164940202	Hypermethylated
Pigmentation	cg18816129	chr15	37014726	Intergenic	0.00842813263444323	0.832171076471831	3.09200202337628	0.00207666787742033	0.0248822164940202	Hypermethylated
Pigmentation	cg24438444	chr6	169183395	LINC02544	0.0078017654640631	3.29541212394249	3.09199591047039	0.00207670998982305	0.0248822164940202	Hypermethylated
Pigmentation	cg14275147	chr22	24494077	UPB1	0.00732198285687254	3.2858899933901	3.09198889030294	0.00207675835340758	0.0248824491647186	Hypermethylated
Pigmentation	cg17611741	chr13	107210937	Intergenic	0.00985980258820398	2.28852929486766	3.09197925910905	0.0020768247066523	0.0248825900780719	Hypermethylated
Pigmentation	cg19563636	chr14	60153992	DHRS7;DHRS7;DHRS7;DHRS7;DHRS7	0.00728135013045678	3.59246228368566	3.0919795617976	0.00207682262127708	0.0248825900780719	Hypermethylated
Pigmentation	cg25072761	chr10	74157192	Intergenic	-0.00739023890562663	-2.5379782477991	-3.09197033572677	0.00207688618523227	0.0248827719486285	Hypomethylated
Pigmentation	cg25430374	chr15	63177150	Intergenic	0.0092655822003880391	0.722563728976476	3.0919691319224	0.00207689447909706	0.0248827719486285	Hypermethylated
Pigmentation	cg06940451	chr8	22617927	Intergenic	0.00801147534114853	1.68576419222493	3.09195524410798	0.0020769901643341	0.0248834022229164	Hypermethylated
Pigmentation	cg10088610	chr1	58700571	MYSM1	0.00753836253433595	2.58916663712573	3.09195357271139	0.00207700168031274	0.0248834022229164	Hypermethylated
Pigmentation	cg22743207	chr18	33838540	Intergenic	0.0112901288654856	1.07230429187343	3.09194840699456	0.00207703727264626	0.0248835016033497	Hypermethylated
Pigmentation	cg00239615	chr1	12003254	Intergenic	0.00988260889643928	3.08630867609829	3.09188791498594	0.00207745411070146	0.0248836331761918	Hypermethylated
Pigmentation	cg03056773	chr9	113590052	Intergenic	-0.00795555541324613	-3.15248698360318	-3.09187872674276	0.002077517431734	0.0248836331761918	Hypomethylated
Pigmentation	cg04939069	chr1	113713346	PHTF1;PHTF1;PHTF1;PHTF1;PHTF1;PHTF1;PHTF1;PHTF1;PHTF1;PHTF1;PHTF1;PHTF1;PHTF1;PHTF1;PHTF1;PHTF1	0.0104259533590406	2.3964767050053	3.09189779470328	0.00207738602633556	0.0248836331761918	Hypermethylated
Pigmentation	cg05545521	chr1	92817552	Intergenic	0.00833470419302428	0.79968526273587	3.09188553187271	0.00207747053382191	0.0248836331761918	Hypermethylated
Pigmentation	cg06495009	chr9	1050012	DMRT2;DMRT2;DMRT2;DMRT2;DMRT2;DMRT2;DMRT2;DMRT2;DMRT2;DMRT2	-0.00823640241868731	-4.04310721033165	-3.09190914201016	0.00207730783086119	0.0248836331761918	Hypomethylated
Pigmentation	cg07552731	chr15	85725073	Intergenic	0.0112650031947387	2.04425775103623	3.09193176961249	0.00207715190977458	0.0248836331761918	Hypermethylated
Pigmentation	cg10093067	chr11	3712436	NUP98;NUP98;NUP98;NUP98	0.00831583940487855	0.124324184134699	3.09190405189897	0.00207734290701315	0.0248836331761918	Hypermethylated
Pigmentation	cg14176737	chr8	143415489	Intergenic	0.00902531820181319	1.18357786004418	3.09187197641278	0.00207756395295092	0.0248836331761918	Hypermethylated
Pigmentation	cg14505888	chr9	137423340	NOXA1;NOXA1;NOXA1;EXD3;EXD3;EXD3;EXD3	0.0049463348903145	-5.57044881125285	3.091896679715	0.00207739370998198	0.0248836331761918	Hypermethylated
Pigmentation	cg14726525	chr8	38177483	LSM1;LSM1;LSM1	-0.00626288857001407	-4.75019374381215	-3.09193967070693	0.00207709746786532	0.0248836331761918	Hypomethylated
Pigmentation	cg16305231	chr4	89470278	Intergenic	0.00915087146664362	0.00560195187792288	3.09187432204823	0.00207754778743772	0.0248836331761918	Hypermethylated
Pigmentation	cg16628559	chr2	7722963	Intergenic	0.0115493287941272	2.11676143325001	3.0919070227439	0.00207732243474038	0.0248836331761918	Hypermethylated
Pigmentation	cg17241776	chr13	50843333	DLEU7;DLEU7	-0.0103737755774927	-4.73687238666877	-3.09187821285751	0.00207752097324084	0.0248836331761918	Hypomethylated
Pigmentation	cg18424863	chr13	26758842	GPR12	0.00795972294032707	3.2320253148956	3.0918949452832	0.00207740566241138	0.0248836331761918	Hypermethylated
Pigmentation	cg21917802	chr6	141969375	Intergenic	0.0105786468160243	1.15929267013406	3.09191464287857	0.00207726992477768	0.0248836331761918	Hypermethylated
Pigmentation	cg25001106	chr3	197681185	RUBCN;RUBCN;RUBCN	0.00775667564715547	0.827970268011128	3.09187978723861	0.00207751012320685	0.0248836331761918	Hypermethylated
Pigmentation	cg25061843	chr9	1042970	Intergenic	-0.0090661209997843	-4.58656116867861	-3.09187723964569	0.0020775276802715	0.0248836331761918	Hypomethylated
Pigmentation	cg26039662	chr17	35345694	Intergenic	-0.00907251996104403	-1.09914831684814	-3.09187154836369	0.00207756690296713	0.0248836331761918	Hypomethylated
Pigmentation	ch.1.236086654F	chr1	237856731	Intergenic	-0.00835163813381937	-3.50106491564503	-3.09192544001445	0.00207719552435019	0.0248836331761918	Hypomethylated
Pigmentation	cg06059104	chr3	197261683	Intergenic	0.0104432830867414	2.41559953130865	3.09186175466473	0.00207763439994668	0.0248841146538351	Hypermethylated
Pigmentation	cg01996125	chr12	51977919	Intergenic	-0.00798247426401926	2.3224039425488	-3.09183579226572	0.00207781333939379	0.0248849981841708	Hypomethylated
Pigmentation	cg08688995	chr5	149042132	Intergenic	0.00954069399702268	0.468693006456265	3.0918456177822	0.00207774561777243	0.0248849981841708	Hypermethylated
Pigmentation	cg23322811	chr3	72210306	Intergenic	0.0087263498629314	1.23015041223667	3.0918366177063	0.00207780765002958	0.0248849981841708	Hypermethylated
Pigmentation	cg24394990	chr1	87327681	LMO4	0.0100726178672902	1.04760629503654	3.09183520849844	0.002077817363029	0.0248849981841708	Hypermethylated
Pigmentation	cg15581374	chr10	112145332	Intergenic	0.00752803313866187	2.71794700557836	3.09182576837623	0.00207788243037742	0.0248854505141358	Hypermethylated
Pigmentation	cg15790826	chr10	130139275	Intergenic	0.00869222576252201	1.54846054669012	3.09180689330234	0.00207801253505368	0.0248866817318859	Hypermethylated
Pigmentation	cg24311373	chr15	50911107	Intergenic	0.00856841607610007	1.16919058680682	3.0917915087036	0.00207811858564891	0.0248873037313109	Hypermethylated
Pigmentation	cg26411041	chr12	53560365	Intergenic	0.00858101442361574	2.60831213986127	3.0917914378699898	0.00207811907393747	0.0248873037313109	Hypermethylated
Pigmentation	cg16248922	chr12	29899764	Intergenic	0.00974991710122329	1.23407585618133	3.09178315084316	0.0020781762009422	0.0248876609158671	Hypermethylated
Pigmentation	cg10013877	chr4	23669404	Intergenic	0.0103756973299697	1.00520229666249	3.09177603818822	0.00207822523351123	0.0248879211555986	Hypermethylated
Pigmentation	cg00617875	chr5	141150122	PCDHB6;PCDHB6;PCDHB6;PCDHB6	-0.008714930519993	-1.70326510302149	-3.09176544951536	0.00207829823070469	0.0248881414196393	Hypomethylated
Pigmentation	cg04189447	chr16	24585868	Intergenic	0.00929192278392128	1.80996493051718	3.09176824549811	0.00207827895526555	0.0248881414196393	Hypermethylated
Pigmentation	cg05061455	chr19	44051938	ZNF223	-0.00780393801973858	-3.82149964508528	-3.09174075748978	0.00207846846408271	0.024888218296665	Hypomethylated
Pigmentation	cg09095559	chr3	33787554	Intergenic	-0.00657309644451357	-4.74437760848586	-3.09175944916632	0.00207833959752437	0.024888218296665	Hypomethylated
Pigmentation	cg21546850	chr16	57029618	Intergenic	-0.00769395487362256	3.23522599106807	-3.09175257729011	0.00207838697364244	0.024888218296665	Hypomethylated
Pigmentation	cg23636611	chr3	36919986	Intergenic	0.010025071387049	1.33684610134211	3.0917456913183	0.00207843444793448	0.024888218296665	Hypermethylated
Pigmentation	cg25716691	chr2	45170965	Intergenic	-0.0110764199967247	0.671663308793254	-3.09174109930268	0.00207846610744634	0.024888218296665	Hypomethylated
Pigmentation	cg25814773	chr21	34832230	Intergenic	0.0111046479779606	1.20135508393122	3.09174428927945	0.00207844411420162	0.024888218296665	Hypermethylated
Pigmentation	cg22924580	chr16	58306284	Intergenic	0.0098430194790355	1.13481667894575	3.09173183140098	0.00207853000606313	0.024888628287867	Hypermethylated
Pigmentation	cg02039234	chr14	74218162	Intergenic	0.00841295461849508	-0.11755502936572	3.09169633909525	0.00207877472856108	0.0248897626947745	Hypermethylated
Pigmentation	cg06000564	chr7	22193776	RAPGEF5;RAPGEF5;RAPGEF5	-0.0110982990432716	-1.36655443989885	-3.091690375727	0.00207881584909718	0.0248897626947745	Hypomethylated
Pigmentation	cg07259077	chr4	183654691	Intergenic	0.00883560951548447	2.81063736687044	3.09169163152891	0.00207880718962545	0.0248897626947745	Hypermethylated
Pigmentation	cg08979862	chr10	44384680	Intergenic	-0.00574804303790135	-4.58483190589647	-3.09169178385725	0.00207880613923679	0.0248897626947745	Hypomethylated
Pigmentation	cg09085752	chr5	41009238	Intergenic	0.00665084197027944	2.78915406767123	3.0916903724165	0.00207881587192496	0.0248897626947745	Hypermethylated
Pigmentation	cg16363489	chr11	57424805	Intergenic	-0.00645045477497056	-4.24148166636169	-3.09171393153252	0.00207865342388313	0.0248897626947745	Hypomethylated
Pigmentation	cg26711344	chr4	48629414	Intergenic	0.0090254114234247	3.36835769918499	3.09169303685903	0.00207879749911068	0.0248897626947745	Hypermethylated
Pigmentation	cg07056448	chr18	63892586	Intergenic	0.00964300300525885	1.37237231011331	3.09165263149856	0.0020790761325975	0.0248920855801424	Hypermethylated
Pigmentation	cg10685961	chr10	32269054	EPC1;EPC1;EPC1;EPC1;EPC1;EPC1;EPC1;EPC1;EPC1;EPC1;EPC1;EPC1;EPC1;EPC1;EPC1;EPC1;EPC1	0.00988071613863761	1.88898252320204	3.09165611076869	0.00207905213836134	0.0248920855801424	Hypermethylated
Pigmentation	cg22011303	chr2	37550774	Intergenic	0.00780286574714029	1.89384991019263	3.09165035952606	0.00207909180103388	0.0248920855801424	Hypermethylated
Pigmentation	cg10902850	chr3	106728597	Intergenic	0.0103393610627848	1.51211201234083	3.091644261964	0.00207913385281169	0.0248922621164444	Hypermethylated
Pigmentation	cg17817168	chr12	22333520	Intergenic	-0.00935870750879054	-1.41218866757689	-3.09163952615163	0.00207916651383547	0.0248923262195419	Hypomethylated
Pigmentation	cg09832428	chr22	36263524	Intergenic	0.0123197364808499	1.52505851330788	3.09162413591922	0.00207927265743562	0.0248932700620572	Hypermethylated
Pigmentation	cg01296758	chr6	170380061	Intergenic	0.00713291560258042	3.27748239791995	3.09160685653926	0.00207939183607601	0.0248933267758544	Hypermethylated
Pigmentation	cg01445580	chr1	34166290	C1orf94;CSMD2;CSMD2	-0.00809403108342444	-4.66124607090156	-3.09160349752186	0.00207941500448409	0.0248933267758544	Hypomethylated
Pigmentation	cg06568710	chr11	9720210	Intergenic	-0.00953277622710478	-1.74159005690286	-3.09160564912068	0.0020794001640694	0.0248933267758544	Hypomethylated
Pigmentation	cg12219870	chr12	41402894	Intergenic	0.00802934784502419	-0.168789737895741	3.0916095792457	0.00207937305671845	0.0248933267758544	Hypermethylated
Pigmentation	cg15632673	chr10	84279389	LINC00858	0.0105833124306698	0.669916016822834	3.09159969358729	0.0020794412419401	0.0248933267758544	Hypermethylated
Pigmentation	cg21171263	chr16	14140472	Intergenic	0.0100466025711359	1.52213215562626	3.0916087170866	0.00207937900328247	0.0248933267758544	Hypermethylated
Pigmentation	cg20325726	chr15	43878324	PIN4P1	0.00733180461068517	3.10450048779451	3.09158258200924	0.00207955927199218	0.0248944128112336	Hypermethylated
Pigmentation	cg04895662	chr12	11811730	Intergenic	0.00750059269415581	1.09141951336059	3.09157172316131	0.00207963417595792	0.0248949399819396	Hypermethylated
Pigmentation	cg12556071	chr8	51810454	PXDNL	0.00818371489550065	0.806469649650028	3.09156827980771	0.00207965792861261	0.0248949399819396	Hypermethylated
Pigmentation	cg03105319	chr3	60967249	Intergenic	0.00856483915356563	0.299576425457266	3.09155696197789	0.00207973600208	0.0248952207368861	Hypermethylated
Pigmentation	cg25556177	chr10	78854122	Intergenic	0.0100419968217552	1.93825683998525	3.09155746282045	0.00207973254707483	0.0248952207368861	Hypermethylated
Pigmentation	cg00761125	chr12	96196337	Intergenic	0.00760972646036318	-0.126076499171423	3.09155017672874	0.00207978280986564	0.024895454130017	Hypermethylated
Pigmentation	cg08436039	chr5	119414668	Intergenic	0.00951377927808742	1.36485689401453	3.09154410288832	0.00207982471084661	0.0248956287822672	Hypermethylated
Pigmentation	cg06745758	chr12	113192545	Intergenic	0.00991574023842527	2.08188128163452	3.09153118887315	0.00207991380202043	0.024896368292003	Hypermethylated
Pigmentation	cg06775361	chr4	140267187	Intergenic	0.00996761410669174	1.95993226948472	3.09150632834798	0.00208008531962548	0.0248980944058221	Hypermethylated
Pigmentation	cg14561565	chr20	3420567	Intergenic	-0.00696449380028326	-4.56162170956193	-3.09149776118002	0.0020801444291988	0.0248982033270157	Hypomethylated
Pigmentation	cg16954093	chr11	118001946	IL10RA	-0.00750778316477088	-0.614943406488524	-3.09149709207094	0.00208014904581297	0.0248982033270157	Hypomethylated
Pigmentation	cg05563813	chr7	48923812	CDC14C	0.00691867590919485	2.8359912956452	3.09148410916315	0.00208023862511482	0.0248989149290995	Hypermethylated
Pigmentation	cg17651212	chr12	3591965	Intergenic	0.00933491958331095	2.88671505932932	3.09148055836721	0.00208026312546913	0.0248989149290995	Hypermethylated
Pigmentation	cg10152935	chr6	138185942	Intergenic	0.00711433009922224	3.16281089195518	3.09145235162407	0.0020804577603285	0.024900917585676	Hypermethylated
Pigmentation	cg19704587	chr14	74676218	AREL1	0.0080172687197918	2.27096042605157	3.09144580962899	0.00208050290441895	0.0249011309639881	Hypermethylated
Pigmentation	cg22653480	chr3	94069134	Intergenic	0.00822437278859972	0.998417437971757	3.09143974927881	0.0020805447256449	0.0249013045665062	Hypermethylated
Pigmentation	cg17943279	chr8	71557325	Intergenic	-0.00680604390999753	-2.20204826295523	-3.0914335722054	0.00208058735314915	0.0249014878143991	Hypomethylated
Pigmentation	cg13113276	chr8	128107790	Intergenic	0.00864037538534611	3.16652957061854	3.09142887063172	0.0020806197988825	0.0249015491986623	Hypermethylated
Pigmentation	cg06258648	chr8	99696393	Intergenic	0.0114843796522458	1.82037158341458	3.09139531719067	0.00208085136592452	0.0249020282852226	Hypermethylated
Pigmentation	cg08638800	chr12	58311313	Intergenic	0.00836747021435016	0.3218770781279	3.09139869277128	0.00208082806848727	0.0249020282852226	Hypermethylated
Pigmentation	cg12008029	chr7	157739971	Intergenic	0.00720180632374093	3.43542389003749	3.09140275867359	0.0020808000069358	0.0249020282852226	Hypermethylated
Pigmentation	cg13425280	chr7	150825304	Intergenic	0.00674714571848437	3.47859704398113	3.09139140490249	0.00208087836788713	0.0249020282852226	Hypermethylated
Pigmentation	cg14112075	chr14	36508613	Intergenic	-0.0096765480722955	-2.50753709344354	-3.0914186142087	0.0020806905804505	0.0249020282852226	Hypomethylated
Pigmentation	cg22062801	chr17	3659791	Intergenic	0.0109485781387907	0.427938500108003	3.09139148074258	0.00208087784444838	0.0249020282852226	Hypermethylated
Pigmentation	cg22234239	chr10	79272655	Intergenic	0.00840398170451101	2.2076788170817	3.09139206956387	0.00208087378048208	0.0249020282852226	Hypermethylated
Pigmentation	cg23050981	chrX	153876004	L1CAM;L1CAM;L1CAM;L1CAM	-0.00994210931210283	-2.73032682244386	-3.09140876364451	0.00208075856319218	0.0249020282852226	Hypomethylated
Pigmentation	cg10767978	chr7	23434725	Intergenic	0.0106055101225307	2.57477736440356	3.09138478176944	0.00208092408038471	0.0249022484174216	Hypermethylated
Pigmentation	cg17272680	chr12	9569758	Intergenic	-0.00505190324126975	-0.578743258697791	-3.09137961454227	0.00208095974494162	0.0249023483025347	Hypomethylated
Pigmentation	cg18717044	chr3	127682490	Intergenic	-0.0126704202953628	1.77588029782993	-3.09135442138235	0.0020811336379127	0.0249037753898561	Hypomethylated
Pigmentation	cg26822438	chrX	120000411	Intergenic	-0.0190912700498616	-0.879775489420993	-3.09135799357138	0.00208110898046418	0.0249037753898561	Hypomethylated
Pigmentation	cg26696538	chr12	18549656	Intergenic	0.00852096801991009	3.05105473738028	3.09134743603692	0.00208118185584474	0.0249040254683173	Hypermethylated
Pigmentation	cg07128890	chr11	60039691	OOSP2	0.0120848743517693	1.408512680888	3.09134130760781	0.00208122415956332	0.0249041142988376	Hypermethylated
Pigmentation	cg10980146	chr1	243340961	Intergenic	0.011332945343864	1.61247555574622	3.09133448755236	0.00208127123841468	0.0249041142988376	Hypermethylated
Pigmentation	cg22196892	chr6	167947904	AFDN;AFDN;AFDN;AFDN;AFDN;AFDN;AFDN	0.0105553237373649	2.00383401269796	3.09133761153258	0.00208124967345376	0.0249041142988376	Hypermethylated
Pigmentation	cg16882206	chr8	114453879	Intergenic	0.00907835344171029	1.24014722908843	3.09131673442318	0.00208139379287977	0.0249052538455212	Hypermethylated
Pigmentation	cg08397458	chr7	47049760	Intergenic	0.0101610569638342	1.91076494738957	3.09131101872444	0.00208143325124578	0.024905399075536	Hypermethylated
Pigmentation	cg04150777	chr7	40548373	Intergenic	0.0101805164731879	1.08426810586815	3.09129561507637	0.00208153959386193	0.0249060176800549	Hypermethylated
Pigmentation	cg12509219	chr8	1987115	Intergenic	0.00845875354749526	2.16247090802787	3.0912983905657	0.00208152043226607	0.0249060176800549	Hypermethylated
Pigmentation	cg21008129	chr15	65572279	HACD3	0.0117975928707116	1.47424159678697	3.09128767555778	0.00208159440809992	0.0249063466278463	Hypermethylated
Pigmentation	cg12048031	chr19	57947915	ZNF256;ZNF256	-0.00477359149621579	-5.12170291106763	-3.09128289409657	0.00208162741982893	0.0249064147026783	Hypomethylated
Pigmentation	cg03581218	chr1	95042726	Intergenic	0.0085990698826788	2.54310190616734	3.09126592191987	0.00208174460147245	0.0249068360280119	Hypermethylated
Pigmentation	cg25190573	chr4	184800336	SLED1	0.00942087850106768	2.03108738323748	3.09126753964368	0.00208173343189913	0.0249068360280119	Hypermethylated
Pigmentation	cg25427918	chrX	49922566	CLCN5;CLCN5;CLCN5	-0.025111297334583	-1.59195355792537	-3.09127261707361	0.00208169837514411	0.0249068360280119	Hypomethylated
Pigmentation	cg07307583	chr10	97647587	Intergenic	0.00948085239182572	1.57159283403048	3.09124522363959	0.00208188751760318	0.024908219016389	Hypermethylated
Pigmentation	cg10711928	chr5	112179552	Intergenic	0.00998410927069423	2.19002890417971	3.09122791514374	0.00208200703509825	0.024909322025053	Hypermethylated
Pigmentation	cg12651352	chr12	64187245	KICS2;KICS2	0.0106262025144139	1.61892484572635	3.09122333628807	0.00208203865376857	0.0249093733890116	Hypermethylated
Pigmentation	cg22944624	chr12	25405212	Intergenic	0.00950187420866948	2.03157357345118	3.09118329844459	0.0020823151485067	0.0249123543943269	Hypermethylated
Pigmentation	cg08012201	chr2	168240292	Intergenic	0.0104313896050926	1.8409524573855	3.09117530672643	0.00208237034203493	0.0249125589611292	Hypermethylated
Pigmentation	cg14395112	chr11	126303245	DCPS;DCPS	0.0074489818476325	0.0200682299187882	3.09117290849068	0.00208238690533048	0.0249125589611292	Hypermethylated
Pigmentation	cg10893295	chr14	100833923	Intergenic	0.00792105932099073	2.05682744731106	3.0911636217496	0.00208245104488701	0.0249126210684067	Hypermethylated
Pigmentation	cg20771941	chr11	20627931	Intergenic	0.00843096931857782	1.94466466360157	3.09115632915934	0.00208250141296832	0.0249126210684067	Hypermethylated
Pigmentation	cg23523093	chr11	115750704	Intergenic	0.00692534189703895	3.09423951131814	3.09115670212481	0.00208249883696269	0.0249126210684067	Hypermethylated
Pigmentation	cg26968803	chr8	91970817	RUNX1T1;RUNX1T1;RUNX1T1;RUNX1T1;RUNX1T1;RUNX1T1;RUNX1T1;RUNX1T1;RUNX1T1;RUNX1T1;RUNX1T1;RUNX1T1;RUNX1T1;RUNX1T1;RUNX1T1;RUNX1T1	0.00799220287757941	3.01070053822284	3.09116725475108	0.00208242595308026	0.0249126210684067	Hypermethylated
Pigmentation	cg02181863	chr5	124729056	Intergenic	0.00973438050322455	2.33135048025595	3.09114687776867	0.00208256669300605	0.0249128428144347	Hypermethylated
Pigmentation	cg07741805	chr5	35939935	LOC100506406;CAPSL;CAPSL	0.00804106015731714	0.833223741283077	3.09114573186392	0.00208257460781102	0.0249128428144347	Hypermethylated
Pigmentation	cg05731731	chr5	58717538	Intergenic	0.00900023304761393	2.56242947995471	3.09113346326889	0.00208265934916787	0.0249135295983734	Hypermethylated
Pigmentation	cg18430314	chr19	19663742	ATP13A1	-0.00542161017098378	-4.39329083040892	-3.0911138703269	0.00208279468765979	0.0249148216177011	Hypomethylated
Pigmentation	cg06736024	chr11	76939374	Intergenic	0.0103754250780452	1.7353667237668	3.09110527382003	0.00208285407069084	0.0249152050200818	Hypermethylated
Pigmentation	cg18301528	chr1	19642272	NBL1;NBL1;NBL1;NBL1	0.00985087991047397	2.22934573545347	3.09109740861612	0.0020829084033841	0.0249155280007989	Hypermethylated
Pigmentation	cg04981208	chr2	162220891	Intergenic	0.00975540475018816	3.08034562059879	3.09108718844481	0.00208297900609853	0.0249160455907424	Hypermethylated
Pigmentation	cg02807262	chr15	57037622	Intergenic	0.0109408110533057	1.89999630285508	3.09108086689194	0.00208302267758255	0.0249162410270532	Hypermethylated
Pigmentation	cg05462236	chrX	64395576	MTMR8	-0.0142671658889991	-1.22009655679015	-3.09105790463865	0.00208318131589099	0.0249174846667791	Hypomethylated
Pigmentation	cg23015575	chr5	157344486	Intergenic	0.00755034164138194	3.69707062759817	3.09106120961569	0.0020831584822573	0.0249174846667791	Hypermethylated
Pigmentation	cg19905445	chr1	234607942	Intergenic	-0.00700594228843124	-5.07674733639528	-3.09104740734417	0.00208325384178712	0.0249180252072679	Hypomethylated
Pigmentation	cg24820347	chr8	115107338	Intergenic	0.00703866280354621	2.94441075517547	3.09103653350552	0.00208332897167802	0.0249185968798269	Hypermethylated
Pigmentation	cg07905707	chr6	151347706	Intergenic	0.0112178603641116	0.794915583368897	3.09102935385365	0.00208337857893514	0.0249188632664037	Hypermethylated
Pigmentation	cg08924430	chr4	105145895	TET2;TET2;TET2	-0.00717459998132777	-1.25951088856935	-3.09102092768053	0.00208343680032114	0.0249189886707514	Hypomethylated
Pigmentation	cg21499348	chr17	39904672	GSDMB;GSDMB;GSDMB;GSDMB;GSDMB;GSDMB;GSDMB;GSDMB;GSDMB;GSDMB;GSDMB;GSDMB;GSDMB;GSDMB;GSDMB;GSDMB;GSDMB;GSDMB;GSDMB;GSDMB;GSDMB;GSDMB;GSDMB;GSDMB;GSDMB	0.00515498239692288	3.72654140971855	3.09101992397179	0.00208344373563482	0.0249189886707514	Hypermethylated
Pigmentation	cg21012266	chr13	41157430	Intergenic	0.00659965570412752	3.3265045197055	3.09100920586114	0.00208351779575357	0.0249195475058457	Hypermethylated
Pigmentation	cg19478820	chr11	45022804	Intergenic	0.00739804205496014	2.57642783648127	3.09099599792406	0.0020836090634316	0.0249202977390171	Hypermethylated
Pigmentation	cg25666520	chr2	98245506	Intergenic	0.00896515126798599	1.34745857243622	3.09099221598639	0.0020836351975363	0.0249202977390171	Hypermethylated
Pigmentation	cg12187358	chr11	111549545	Intergenic	-0.00629708462398391	1.22020953159009	-3.09098275749075	0.00208370055935009	0.0249204255506009	Hypomethylated
Pigmentation	cg23057597	chr6	82366594	TPBG;TPBG;TPBG;TPBG;TPBG;TPBG	0.00953883482201535	1.0847605433711	3.0909861652323	0.00208367701033851	0.0249204255506009	Hypermethylated
Pigmentation	cg00983948	chr6	158516453	Intergenic	-0.0123480090967668	-2.013869921961	-3.09096324214256	0.00208383542380972	0.0249206341074267	Hypomethylated
Pigmentation	cg01689616	chr12	132006253	EP400	0.00906493312992139	3.91178158052514	3.09096407936057	0.00208382963789352	0.0249206341074267	Hypermethylated
Pigmentation	cg13280086	chr2	237043811	Intergenic	0.00897094028638681	3.26202040391431	3.09097547214577	0.0020837509051489	0.0249206341074267	Hypermethylated
Pigmentation	cg15886726	chr8	127277090	Intergenic	0.00788747079744359	3.00687192838944	3.09097033789695	0.00208378638634481	0.0249206341074267	Hypermethylated
Pigmentation	cg16501116	chr1	169692120	Intergenic	0.0117700487429237	1.81698867202733	3.0909604548042	0.00208385468688728	0.0249206341074267	Hypermethylated
Pigmentation	cg04358103	chr8	28484007	Intergenic	0.00885690435287164	2.59239397130598	3.09095112111906	0.00208391919244762	0.0249207516588576	Hypermethylated
Pigmentation	cg06812900	chr11	74652198	Intergenic	0.00974899553131177	2.53128391578008	3.09095204087469	0.0020839128358893	0.0249207516588576	Hypermethylated
Pigmentation	cg04108012	chr20	14930702	MACROD2-AS1;MACROD2-AS1;MACROD2-AS1	0.00585272402352464	0.001152813359767	3.09094701001947	0.00208394760504291	0.0249207645096357	Hypermethylated
Pigmentation	cg11268227	chr1	67367839	IL12RB2;IL12RB2;IL12RB2;IL12RB2;IL12RB2;IL12RB2;IL12RB2;IL12RB2	0.00773565750520739	1.26367178150045	3.09093574218239	0.0020840254810454	0.0249213688575543	Hypermethylated
Pigmentation	cg04369018	chr4	112705210	ANK2;ANK2;ANK2;ANK2	-0.00753036281081983	-3.92404893037534	-3.0909314415593	0.00208405520487631	0.0249213973798212	Hypomethylated
Pigmentation	cg00199753	chr12	113081483	Intergenic	0.00684706829999033	1.17300418754846	3.09090681651484	0.00208422540880321	0.0249226456087303	Hypermethylated
Pigmentation	cg04783943	chr2	14275131	Intergenic	0.00889314020796095	0.648399514548643	3.0909040192391	0.00208424474388393	0.0249226456087303	Hypermethylated
Pigmentation	cg13490977	chr11	12863158	Intergenic	-0.00714987210306533	-1.97783013137336	-3.09090051751838	0.002084268948399	0.0249226456087303	Hypomethylated
Pigmentation	cg20721750	chr2	183078778	DUSP19;DUSP19;DUSP19;DUSP19;DUSP19;DUSP19;DUSP19	-0.00824454706993253	-3.95159369631576	-3.09090352482201	0.0020842481613669	0.0249226456087303	Hypomethylated
Pigmentation	cg00014837	chr12	6648091	ACRBP	0.00751440343377643	3.02625848563602	3.09087560782818	0.002084441136057	0.0249237757160581	Hypermethylated
Pigmentation	cg01084846	chr18	799106	Intergenic	0.00902557912828355	3.04564477833654	3.09087142680488	0.00208447003856579	0.0249237757160581	Hypermethylated
Pigmentation	cg13264633	chr3	31487248	Intergenic	0.0102972094880668	1.95395782408794	3.09086767195195	0.00208449599536516	0.0249237757160581	Hypermethylated
Pigmentation	cg17599033	chr12	50557432	Intergenic	0.00905473978871483	3.12407688775433	3.09086786297143	0.00208449467486571	0.0249237757160581	Hypermethylated
Pigmentation	cg21265702	chr6	151880470	Intergenic	0.00827701023827662	2.65607441596645	3.09086706875703	0.00208450016519918	0.0249237757160581	Hypermethylated
Pigmentation	cg15150621	chr3	171116333	Intergenic	0.00949208296364284	1.4496975455622	3.09085779214939	0.0020845642945472	0.0249239989574709	Hypermethylated
Pigmentation	cg25445031	chr20	56370486	AURKA;AURKA;AURKA;AURKA;AURKA;AURKA;AURKA;AURKA;AURKA	0.00715977241143908	2.76103877987532	3.0908564578007	0.00208457351907183	0.0249239989574709	Hypermethylated
Pigmentation	ch.1.207365939R	chr1	209125971	Intergenic	-0.00753199242566802	-5.24529073911107	-3.09083637738798	0.00208471234208796	0.024925331857358	Hypomethylated
Pigmentation	cg03132864	chr1	210587732	Intergenic	0.0107774910491452	2.12367932069611	3.09081975150748	0.00208482728912998	0.0249260523342528	Hypermethylated
Pigmentation	cg25759064	chr13	111152990	LOC101060553;ARHGEF7;ARHGEF7;ARHGEF7;ARHGEF7;ARHGEF7;ARHGEF7;ARHGEF7;ARHGEF7;ARHGEF7;ARHGEF7;ARHGEF7;ARHGEF7;ARHGEF7;ARHGEF7	-0.00788955857872436	-2.60230813597093	-3.09082088268057	0.00208481946830673	0.0249260523342528	Hypomethylated
Pigmentation	cg01921918	chr2	169733394	KLHL23	-0.00729001853706523	-2.00943804797683	-3.09076893671142	0.00208517864562469	0.0249286572387366	Hypomethylated
Pigmentation	cg05341781	chr1	164754330	Intergenic	0.00834281736823419	-1.00031801478751	3.09077731017595	0.00208512074395545	0.0249286572387366	Hypermethylated
Pigmentation	cg07972531	chr5	52581275	Intergenic	0.00767378476200324	3.1357760484265498	3.09078365112153	0.00208507689793499	0.0249286572387366	Hypermethylated
Pigmentation	cg08079812	chr5	67475589	Intergenic	0.0105087550428342	1.03920182703428	3.09077626615802	0.0020851279631543	0.0249286572387366	Hypermethylated
Pigmentation	cg12431496	chr13	55564347	Intergenic	0.0094886340223552	1.71111246878262	3.09076846639455	0.00208518189786268	0.0249286572387366	Hypermethylated
Pigmentation	cg09552548	chr2	231673575	Intergenic	-0.0101957032434096	-2.34334964898649	-3.09075117390565	0.00208530147854334	0.0249297598957462	Hypomethylated
Pigmentation	cg07809176	chr12	27696519	REP15;REP15	0.00749680556601081	2.60296856304712	3.09073809885858	0.00208539189903891	0.0249302295122488	Hypermethylated
Pigmentation	cg18453314	chr14	58777004	Intergenic	0.00674897256939861	3.2993073836016	3.09073758433003	0.00208539545733507	0.0249302295122488	Hypermethylated
Pigmentation	cg02721536	chr20	24799238	Intergenic	0.00832811412211423	1.82912652441193	3.090724988916	0.00208548256447369	0.0249309365114972	Hypermethylated
Pigmentation	cg17641417	chr7	82596034	Intergenic	0.00855738399542718	0.795536427979754	3.09072112377732	0.00208550929560128	0.0249309365114972	Hypermethylated
Pigmentation	cg06759139	chr10	109126654	Intergenic	0.00721273407230468	2.0428203781455	3.09070661595275	0.00208560963388267	0.0249318090386955	Hypermethylated
Pigmentation	cg07554231	chr19	49580593	PRRG2;PRRG2;NOSIP;NOSIP;NOSIP	-0.0102162973486497	-2.99918832466612	-3.09068414417345	0.00208576506082656	0.0249323592204075	Hypomethylated
Pigmentation	cg12365451	chr11	33257590	HIPK3;HIPK3;HIPK3;HIPK3;HIPK3	-0.00484332321983972	-5.08926897896133	-3.0906872730286	0.00208574341933887	0.0249323592204075	Hypomethylated
Pigmentation	cg18006980	chr13	51364867	INTS6;INTS6;INTS6;INTS6;INTS6;INTS6	0.00935648719659431	1.33524290539523	3.09069082049897	0.00208571888264696	0.0249323592204075	Hypermethylated
Pigmentation	cg27597620	chr9	120099513	Intergenic	0.00880923479994692	2.61223685609762	3.0906865321726	0.00208574854363095	0.0249323592204075	Hypermethylated
Pigmentation	cg25073840	chr4	143380817	Intergenic	0.00801079800095638	3.32237836585997	3.09067715487485	0.00208581340475595	0.0249326101612545	Hypermethylated
Pigmentation	cg12081932	chr11	120512073	Intergenic	-0.00665413968515446	-2.89373128868882	-3.0906542680997	0.00208597171635517	0.0249341755683701	Hypomethylated
Pigmentation	cg06823863	chr16	19285370	CLEC19A	0.00676342082085189	3.5313488965751	3.09064159397617	0.00208605939011126	0.0249348965925497	Hypermethylated
Pigmentation	cg07159023	chr17	41459736	KRT32;KRT32	0.00793777907512534	0.229048584932977	3.09061846374679	0.00208621940313136	0.0249359635979825	Hypermethylated
Pigmentation	cg17352509	chr11	124898798	ROBO4;ROBO4	0.00723182944802114	1.70057568602867	3.09061682792648	0.00208623072002867	0.0249359635979825	Hypermethylated
Pigmentation	cg24309145	chr18	57085209	Intergenic	0.00910271274474527	0.512909676103015	3.09062070287531	0.00208620391253149	0.0249359635979825	Hypermethylated
Pigmentation	cg27231609	chr6	107633447	Intergenic	0.00994468600949628	2.14292809724614	3.0906112455106	0.00208626934060457	0.0249360982536131	Hypermethylated
Pigmentation	cg00157429	chr6	53415722	Intergenic	0.00736659661118981	3.01611128498103	3.0905755935018	0.00208651600579379	0.0249384111911935	Hypermethylated
Pigmentation	cg16848009	chr7	29097108	Intergenic	0.00875830711431943	3.07124496642686	3.09057536795629	0.00208651756635856	0.0249384111911935	Hypermethylated
Pigmentation	cg12261170	chr22	30026988	MTMR3;MTMR3;MTMR3;MTMR3;MTMR3;MTMR3	0.00690261788226081	3.01008697609393	3.09057099360001	0.00208654783304029	0.0249384459635882	Hypermethylated
Pigmentation	cg09943845	chr12	115199506	Intergenic	0.00895438380042275	2.99263773104668	3.09055519591733	0.00208665714241208	0.0249389940211712	Hypermethylated
Pigmentation	cg22193091	chr4	73983582	PF4	0.0108588908905422	2.28087843359848	3.0905546784825	0.00208666072280325	0.0249389940211712	Hypermethylated
Pigmentation	cg22218316	chr12	3055689	Intergenic	-0.0108332968421489	0.559810572264242	-3.09055250506388	0.00208667576183855	0.0249389940211712	Hypomethylated
Pigmentation	cg03399613	chr20	24318218	Intergenic	0.00758553655991463	2.57450783258239	3.09054252950226	0.00208674478931467	0.0249391650612058	Hypermethylated
Pigmentation	cg11610932	chr7	117771730	Intergenic	0.00729216574107174	3.48165448511413	3.09054395802374	0.00208673490430563	0.0249391650612058	Hypermethylated
Pigmentation	cg13992500	chr14	92719755	Intergenic	0.0107405802940015	1.70713968714441	3.09052830633673	0.00208684321238852	0.0249396873965826	Hypermethylated
Pigmentation	cg22133576	chr4	168711792	PALLD;PALLD;PALLD	0.0108156510942392	1.92781082197529	3.0905316338619	0.00208682018582004	0.0249396873965826	Hypermethylated
Pigmentation	cg06562105	chr4	52368988	Intergenic	0.0101362148840269	1.2494538885543	3.09051694179555	0.00208692185709699	0.0249399733411879	Hypermethylated
Pigmentation	cg13199603	chr8	56727491	Intergenic	0.0119264580441894	2.22528294597711	3.09051993102945	0.00208690117078629	0.0249399733411879	Hypermethylated
Pigmentation	cg16158985	chr6	84050536	MRAP2;MRAP2	-0.0084326074121465	2.62658934852534	-3.09050497304472	0.00208700468599318	0.0249404731201547	Hypomethylated
Pigmentation	cg22230581	chr1	79364729	Intergenic	0.011095543157212	1.76024339210389	3.09050299189147	0.00208701839671616	0.0249404731201547	Hypermethylated
Pigmentation	cg00347853	chr8	116920753	Intergenic	0.0107248165005232	0.942445915248119	3.09049417695119	0.0020870794021901	0.0249405242555974	Hypermethylated
Pigmentation	cg02935665	chr2	66683833	Intergenic	-0.00642085359533342	-0.22546073092908	-3.09047470123755	0.00208721419339061	0.0249405242555974	Hypomethylated
Pigmentation	cg03012187	chr2	74499589	LBX2;LBX2	-0.00908805432845488	-3.15604875882974	-3.0904760350708	0.00208720496169005	0.0249405242555974	Hypomethylated
Pigmentation	cg09134974	chr2	96986701	FAM178B	0.00836288637878572	2.3834351749869	3.09048530608611	0.00208714079635753	0.0249405242555974	Hypermethylated
Pigmentation	cg14329228	NA	NA	Intergenic	-0.00328212484072551	-0.209310495552399	-3.09049448364003	0.00208707727966402	0.0249405242555974	Hypomethylated
Pigmentation	cg14592284	chr9	127226987	Intergenic	0.00771006958774556	3.52058841992069	3.09047940863931	0.0020871816127812	0.0249405242555974	Hypermethylated
Pigmentation	cg26066180	chr20	63292434	COL20A1	0.00641756612584349	0.909008550607557	3.09047545016603	0.00208720900991686	0.0249405242555974	Hypermethylated
Pigmentation	cg10146780	chr14	52431250	TXNDC16;TXNDC16;TXNDC16;TXNDC16	0.0112410077625572	1.00842232163743	3.09046851395031	0.00208725701721299	0.0249407090373582	Hypermethylated
Pigmentation	cg04727614	chr7	123608637	ASB15;ASB15;ASB15	0.0109568119425871	1.79526733666251	3.09045947272007	0.00208731959536908	0.0249409366115077	Hypermethylated
Pigmentation	cg10479234	chr2	161420663	Intergenic	-0.00820795710131251	-0.448717338217083	-3.09045785639042	0.00208733078284795	0.0249409366115077	Hypomethylated
Pigmentation	cg07208456	chr14	38867716	Intergenic	-0.00814972752344002	-3.15676971861223	-3.09044493001323	0.00208742025517666	0.0249415028468802	Hypomethylated
Pigmentation	cg18259003	chr17	74351786	Intergenic	0.00849416113615272	-1.14131263280981	3.09044310420896	0.00208743289310541	0.0249415028468802	Hypermethylated
Pigmentation	cg04848349	chr1	117340216	Intergenic	-0.00617980338868362	-2.48929753765836	-3.09041603412968	0.00208762027617152	0.0249432685883538	Hypomethylated
Pigmentation	cg09263240	chr10	108697597	Intergenic	0.00905736018595972	0.819873155036368	3.09041384953647	0.00208763539892106	0.0249432685883538	Hypermethylated
Pigmentation	cg23975975	chr18	78432780	Intergenic	0.00738650386638107	2.97988924390791	3.09040889043411	0.00208766972846096	0.0249433518280177	Hypermethylated
Pigmentation	cg15751581	chr6	166547446	Intergenic	0.00736990132351405	3.47318984225077	3.09039903172104	0.00208773797724947	0.0249438403253218	Hypermethylated
Pigmentation	cg17151935	chr12	461967	Intergenic	0.00721217447461325	3.35422699043942	3.09037638884403	0.00208789473457472	0.0249452248174233	Hypermethylated
Pigmentation	cg22826996	chr2	11869667	Intergenic	0.00903650252957127	2.78803882126549	3.09037438822057	0.00208790858547202	0.0249452248174233	Hypermethylated
Pigmentation	cg13595005	chr9	35194967	Intergenic	0.00790157442228939	2.35713091143655	3.09036238614356	0.00208799168111081	0.0249458906509435	Hypermethylated
Pigmentation	cg09074996	chr16	66548253	Intergenic	0.00991789641228975	1.73953360105645	3.09035721300158	0.00208802749797744	0.0249459916201135	Hypermethylated
Pigmentation	cg05485872	chr8	111236494	LINC01609	0.00689359186267435	-0.913882108045612	3.09034998925115	0.00208807751342187	0.0249462622170468	Hypermethylated
Pigmentation	cg17310754	chr12	53207852	ITGB7;ITGB7	0.00516161744134036	1.55584071329132	3.09033919635779	0.00208815224277317	0.0249468280600654	Hypermethylated
Pigmentation	cg21087481	chr8	14090303	SGCZ;SGCZ;SGCZ;SGCZ;SGCZ;SGCZ;SGCZ;SGCZ	0.00803696981020936	1.8875179060624	3.09033483393285	0.00208818244864159	0.0249468619801412	Hypermethylated
Pigmentation	cg21505231	chr6	31016891	Intergenic	0.0093169991317059	0.807356934887684	3.0903143755306	0.00208832411003341	0.0249482274061235	Hypermethylated
Pigmentation	cg01510433	chr9	27197523	TEK;TEK;TEK;TEK;TEK	0.00724010812654204	3.65536352764755	3.0902941270906	0.00208846432627084	0.0249482677308606	Hypermethylated
Pigmentation	cg21171100	chr13	33222987	Intergenic	0.0104002187183494	2.03840837619287	3.09030557356216	0.00208838506077143	0.0249482677308606	Hypermethylated
Pigmentation	cg22107210	chr7	21946117	CDCA7L;CDCA7L;CDCA7L	0.00300923689031586	-6.14834066916038	3.09029627184347	0.00208844947389319	0.0249482677308606	Hypermethylated
Pigmentation	cg23173971	chr3	188347808	Intergenic	0.00714446283354921	3.21363360108436	3.09030653825198	0.00208837838053178	0.0249482677308606	Hypermethylated
Pigmentation	cg27647810	chr7	73734036	ABHD11-AS1	0.00811708431557736	4.26652508909072	3.09029817779152	0.00208843627531648	0.0249482677308606	Hypermethylated
Pigmentation	cg21088108	chr17	79078943	Intergenic	-0.00586620875947459	3.17311979650314	-3.09028759098565	0.00208850958928674	0.0249484814954856	Hypomethylated
Pigmentation	cg03059528	chr6	127266576	RNF146;RNF146;RNF146;RNF146;RNF146;RNF146;RNF146;RNF146;RNF146;RNF146	0.00428782291784329	-5.02391522834664	3.09027963846362	0.00208856466231319	0.0249484855119241	Hypermethylated
Pigmentation	cg04933601	chr1	74479663	Intergenic	0.00740178087010163	2.37583263672348	3.09028350683324	0.00208853787280562	0.0249484855119241	Hypermethylated
Pigmentation	cg18319213	chr3	191975838	Intergenic	0.0122851771032547	1.62024496236728	3.0902597014602	0.00208870273647286	0.0249492146242576	Hypermethylated
Pigmentation	cg21623902	chr4	85750044	Intergenic	0.0066320705056114	3.28339715060596	3.09025896924372	0.00208870780761408	0.0249492146242576	Hypermethylated
Pigmentation	cg25958965	chr18	59587666	Intergenic	0.0107815927597962	2.16372267380066	3.09026397808006	0.00208867311794006	0.0249492146242576	Hypermethylated
Pigmentation	cg15834202	chr5	59570092	Intergenic	0.0102050390049075	1.06316772244073	3.09024222804963	0.00208882375586655	0.0249501085897225	Hypermethylated
Pigmentation	cg16959917	chr11	118509153	KMT2A;KMT2A	0.0115232962395072	2.19446420941586	3.09024025963985	0.00208883738931355	0.0249501085897225	Hypermethylated
Pigmentation	cg04137897	chrX	49078001	Intergenic	0.0092827007187085	1.1897942131034	3.09021136422413	0.00208903753191492	0.0249511777730716	Hypermethylated
Pigmentation	cg04771838	chr13	110341127	Intergenic	0.00757660053757982	0.86166865188914	3.09021101061662	0.00208903998126822	0.0249511777730716	Hypermethylated
Pigmentation	cg06835628	chr1	175192390	Intergenic	-0.00819191289707572	-3.98410795512593	-3.09021571095212	0.00208900742340191	0.0249511777730716	Hypomethylated
Pigmentation	cg15076238	chr6	166535257	Intergenic	0.00608572096076828	3.0428229016581	3.09020553639984	0.00208907790017481	0.0249511777730716	Hypermethylated
Pigmentation	cg24710655	chr8	144012546	SPATC1;SPATC1	0.00925553798701581	-2.03782049466646	3.0902036264683	0.00208909113007297	0.0249511777730716	Hypermethylated
Pigmentation	cg25472401	chr20	58087424	Intergenic	-0.00863198149179636	-3.79820771053093	-3.09021606890026	0.0020890049440176	0.0249511777730716	Hypomethylated
Pigmentation	cg07670722	chr7	103570108	Intergenic	0.00993943611864621	1.69808564004407	3.09019560128417	0.00208914672053513	0.0249515148051807	Hypermethylated
Pigmentation	cg19282042	chr5	74576993	Intergenic	-0.00938670804451082	-2.7028909681683	-3.09018810331376	0.00208919866021603	0.024951808226289	Hypomethylated
Pigmentation	cg02498179	chr21	45171154	Intergenic	0.00644775917752612	3.67048060888329	3.09018389187017	0.00208922783410288	0.0249518297458501	Hypermethylated
Pigmentation	cg15117604	chr10	62057151	ARID5B;ARID5B	0.0103045907687123	1.95088014142358	3.09017480482419	0.0020892907839725	0.0249522546490626	Hypermethylated
Pigmentation	cg00305625	NA	NA	Intergenic	-0.00446553910919467	0.849118243983131	-3.09016527794296	0.00208935678264236	0.024952715952274	Hypomethylated
Pigmentation	cg03347745	chr14	65960629	Intergenic	0.00665604591136603	2.91497101849826	3.0901407340854	0.00208952682213792	0.0249544197631925	Hypermethylated
Pigmentation	cg04060547	chr3	73107350	Intergenic	0.00916039227461012	2.26665370556037	3.09009781723222	0.00208982418006025	0.0249576440248303	Hypermethylated
Pigmentation	cg00647217	chr1	165117629	Intergenic	-0.0127787753588709	-4.70998372988429	-3.09005529699992	0.0020901188282846	0.0249602229075818	Hypomethylated
Pigmentation	cg19561064	chr14	59748180	Intergenic	0.00859804914857694	1.69434098589631	3.09005480091141	0.00209012226620521	0.0249602229075818	Hypermethylated
Pigmentation	cg22690558	chr12	29562285	Intergenic	0.0104353739608269	2.12237193696044	3.09005711406772	0.00209010623594942	0.0249602229075818	Hypermethylated
Pigmentation	cg26189579	chr22	28818718	Intergenic	-0.00903959306007332	-2.41723832832374	-3.09004987008356	0.00209015643739552	0.0249603039916291	Hypomethylated
Pigmentation	cg04067501	chr19	37536932	ZNF793	0.00956139251341062	2.8663356928925	3.0900419790008	0.00209021112455329	0.0249606300686477	Hypermethylated
Pigmentation	cg04353193	chr20	17990725	MGME1;MGME1;MGME1;MGME1;MGME1;MGME1;MGME1;MGME1	0.00921577928688705	2.49415073373461	3.09001564847476	0.00209039361113801	0.0249620087658591	Hypermethylated
Pigmentation	cg10976745	chr4	53490705	Intergenic	0.0100145598002567	1.13007543803119	3.09001077473091	0.00209042739075828	0.0249620087658591	Hypermethylated
Pigmentation	cg11045943	chr7	128241240	LEP	-0.0131467845947441	-3.60982552471632	-3.09000760154389	0.00209044938419299	0.0249620087658591	Hypomethylated
Pigmentation	cg16918950	chr8	137844149	Intergenic	0.0101797964002063	2.3436488701136	3.09000987752481	0.00209043360929356	0.0249620087658591	Hypermethylated
Pigmentation	cg17727709	chr9	92537248	ECM2;ECM2;ECM2	0.00905494593117856	0.17000117101858	3.09000556591904	0.00209046349326932	0.0249620087658591	Hypermethylated
Pigmentation	cg19036558	chr5	111721354	Intergenic	0.00845276405628091	3.26012317153798	3.08999501848886	0.00209053659974135	0.0249625547351684	Hypermethylated
Pigmentation	cg18493371	chr17	3814343	NCBP3	0.00785676044460984	3.1266558734785	3.0899807646446	0.00209063539988894	0.0249634074876644	Hypermethylated
Pigmentation	cg06451744	chr4	37648437	Intergenic	0.00837060003591729	0.64570598463638	3.08997522893304	0.00209067377168581	0.0249635386774776	Hypermethylated
Pigmentation	cg07303702	chr18	65768673	Intergenic	0.0109108140260033	1.47561142962994	3.08996304233685	0.00209075824758736	0.0249640412768274	Hypermethylated
Pigmentation	cg25607038	chr6	40673272	Intergenic	0.00833308964109113	2.34164269833135	3.0899612553727	0.0020907706348545	0.0249640412768274	Hypermethylated
Pigmentation	cg16749278	chr11	90779694	Intergenic	0.00938623437678123	0.342676110567988	3.08995037666496	0.00209084604770517	0.0249643515171684	Hypermethylated
Pigmentation	cg18612940	chr2	68733728	ARHGAP25;ARHGAP25;ARHGAP25;ARHGAP25	0.00911380667599673	0.975433653623549	3.08994960609732	0.00209085138949162	0.0249643515171684	Hypermethylated
Pigmentation	cg25624831	chrX	102712255	GPRASP2;GPRASP2;GPRASP2;GPRASP2;GPRASP2;ARMCX5-GPRASP2;ARMCX5-GPRASP2;ARMCX5-GPRASP2;ARMCX5-GPRASP2	-0.00826971599674875	-0.912033616451254	-3.08994279454541	0.00209089860958583	0.0249645883315597	Hypomethylated
Pigmentation	cg15503709	chr10	102675271	ARL3;ARL3	-0.00756825750525433	-1.88034181247342	-3.08992519611775	0.00209102061266819	0.024965516443532	Hypomethylated
Pigmentation	cg25378916	chr5	1874899	Intergenic	0.0092156351916643	0.905915160846915	3.08992368090191	0.00209103111737874	0.024965516443532	Hypermethylated
Pigmentation	cg04290321	chr2	232782502	Intergenic	0.0105993631033194	1.4682108483387	3.08991271956543	0.00209110711173771	0.0249660967743852	Hypermethylated
Pigmentation	cg05050658	chr3	66487747	Intergenic	0.0111523955622216	2.28567740673837	3.08990542830125	0.0020911576630882	0.0249663733254482	Hypermethylated
Pigmentation	cg00970325	chr3	142964334	PAQR9;PAQR9;PAQR9	-0.00910494914313707	-2.76265682290171	-3.08990049421723	0.00209119187241764	0.024966454764105	Hypomethylated
Pigmentation	cg23350789	chr3	57536774	Intergenic	0.00884353403145859	1.89719678200726	3.08989455674978	0.00209123303915591	0.0249666192630966	Hypermethylated
Pigmentation	cg00060683	chr3	151814240	AADAC	0.00942071807140079	2.00456136551807	3.08988027247883	0.00209133208053551	0.0249668207388166	Hypermethylated
Pigmentation	cg08049792	chr9	79888043	Intergenic	0.00925156402238048	2.89315343700169	3.08988259432995	0.00209131598146186	0.0249668207388166	Hypermethylated
Pigmentation	cg13931651	chr9	92590552	Intergenic	-0.00931192678347932	-3.78242148716287	-3.0898860537327	0.00209129199513096	0.0249668207388166	Hypomethylated
Pigmentation	cg05968270	chr1	65067819	JAK1;JAK1;JAK1	-0.00671432291865439	-2.22636040809608	-3.08985637526549	0.00209149778382722	0.0249671640687404	Hypomethylated
Pigmentation	cg11534510	chr7	106076351	Intergenic	0.0109336528834967	1.54849135870101	3.08986647404353	0.00209142775742154	0.0249671640687404	Hypermethylated
Pigmentation	cg21656863	chr17	41150129	KRTAP4-5	0.00990711970255173	2.73222170915009	3.08985745166827	0.00209149031979008	0.0249671640687404	Hypermethylated
Pigmentation	cg23953284	chr1	18246891	Intergenic	0.00762969791118817	1.90564654897826	3.08986617606908	0.00209142982358919	0.0249671640687404	Hypermethylated
Pigmentation	cg25338644	chr20	47652222	Intergenic	0.00903593790911171	2.87164045023647	3.08985830623047	0.00209148439406666	0.0249671640687404	Hypermethylated
Pigmentation	cg06130805	chr20	61118997	Intergenic	0.0105986522840059	2.00482788104692	3.08985131993581	0.00209153283903315	0.0249672555838595	Hypermethylated
Pigmentation	cg24316319	chr14	102031565	Intergenic	0.0083118926868936	2.80493279161759	3.08984248315639	0.00209159411726833	0.0249676601246574	Hypermethylated
Pigmentation	cg00152948	chr21	41777045	Intergenic	0.00747946195248727	2.61660122296545	3.08981992764694	0.00209175053488135	0.0249678380033153	Hypermethylated
Pigmentation	cg12611830	chr8	58232838	Intergenic	0.00865313167075049	2.72094207085713	3.08982117886521	0.00209174185766972	0.0249678380033153	Hypermethylated
Pigmentation	cg12764170	chr2	102437250	IL18RAP;IL18RAP;IL18RAP;IL18RAP;IL18RAP	0.00910075685692186	2.66320442554801	3.08982702172615	0.00209170133780657	0.0249678380033153	Hypermethylated
Pigmentation	cg13623151	chr9	37496069	Intergenic	0.0097322471527315	2.40258269583272	3.08981663691251	0.00209177335631672	0.0249678380033153	Hypermethylated
Pigmentation	cg25105578	chr6	147651965	Intergenic	0.011094720869582	1.74691010907284	3.08983255458836	0.00209166296842985	0.0249678380033153	Hypermethylated
Pigmentation	cg26174226	chr8	57202356	Intergenic	0.0107143890421459	2.93073379839965	3.08982255161533	0.00209173233767146	0.0249678380033153	Hypermethylated
Pigmentation	cg13988924	chr9	96857015	Intergenic	-0.00686886046807709	-4.21202627692377	-3.08980462389796	0.00209185666921713	0.0249679371687863	Hypomethylated
Pigmentation	cg14147213	chr18	8797046	Intergenic	0.00828800900269845	2.95381267424399	3.08980359089166	0.00209186383348569	0.0249679371687863	Hypermethylated
Pigmentation	cg26177418	chr2	59237032	Intergenic	0.00892548121525813	2.40186638727472	3.08980362615742	0.00209186358890466	0.0249679371687863	Hypermethylated
Pigmentation	cg16474293	chr1	167688365	Intergenic	0.00749422893068162	1.96339286099007	3.08977869167097	0.00209203652532114	0.0249696714337446	Hypermethylated
Pigmentation	cg03266646	chr5	37834897	GDNF	-0.0106357362842676	-1.15255669564892	-3.08976053386479	0.00209216246944984	0.0249704457466115	Hypomethylated
Pigmentation	cg24461337	chr1	167913202	Intergenic	0.00882909844847853	3.41233552592589	3.08976376801608	0.00209214003658398	0.0249704457466115	Hypermethylated
Pigmentation	cg25800638	chr2	24304223	Intergenic	-0.0085534869317514	-2.00240958114022	-3.0897574907958	0.002092183577124	0.0249704457466115	Hypomethylated
Pigmentation	cg06326957	chrX	107722398	Intergenic	0.00673235091321323	2.78517484759314	3.08974375158732	0.00209227887899014	0.0249711708751226	Hypermethylated
Pigmentation	cg27474516	chrX	129655128	APLN	-0.0211584474963634	-1.50647491189499	-3.08974083367119	0.00209229911959659	0.0249711708751226	Hypomethylated
Pigmentation	cg17208530	chr17	51732702	Intergenic	0.00848077308316283	1.57858516166646	3.08973531246331	0.00209233741885821	0.024971301034063	Hypermethylated
Pigmentation	cg22731638	chr2	63806439	Intergenic	0.00535084104881365	1.90813957218112	3.08972125246974	0.00209243495248748	0.0249718872712206	Hypermethylated
Pigmentation	cg26779049	chrX	118156604	Intergenic	0.00609702138332444	2.51647096941975	3.0897203334804	0.00209244132762636	0.0249718872712206	Hypermethylated
Pigmentation	cg06114492	chr21	34796417	Intergenic	0.0103945115920704	2.46534419494646	3.08971279600416	0.00209249361667382	0.0249721843722183	Hypermethylated
Pigmentation	cg06932333	chr1	101859360	Intergenic	0.00930536499448311	2.77728543227062	3.08970744483354	0.00209253073959167	0.0249723004725663	Hypermethylated
Pigmentation	cg20930320	chr1	109309976	SORT1;SORT1;SORT1;SORT1	0.00654872802410026	1.58298333865962	3.08969799753688	0.00209259628022786	0.0249727557030099	Hypermethylated
Pigmentation	cg03082983	chr9	111349540	Intergenic	0.00962851145215176	0.44119878869034	3.08968707645217	0.00209267204762317	0.0249727952217104	Hypermethylated
Pigmentation	cg03149628	chr1	20652345	DDOST;DDOST;PINK1-AS	0.00968271332550709	2.30763902555988	3.08968383235091	0.00209269455476558	0.0249727952217104	Hypermethylated
Pigmentation	cg14108369	chr9	111349974	Intergenic	0.0108268499422858	1.69517347668743	3.08968617424639	0.00209267830698429	0.0249727952217104	Hypermethylated
Pigmentation	cg25887183	chr21	41317852	Intergenic	0.00903463751963074	3.00490554723488	3.08968172549474	0.00209270917197224	0.0249727952217104	Hypermethylated
Pigmentation	cg07634417	chr3	105359745	Intergenic	0.0106504881037609	2.45329629178893	3.08966794090184	0.00209280481073773	0.0249736095793	Hypermethylated
Pigmentation	cg07171268	chr6	113642280	Intergenic	-0.00859791531170517	-1.72073697897716	-3.08965013607158	0.00209292834822482	0.024974756828919	Hypomethylated
Pigmentation	cg06553984	chr7	106770535	Intergenic	0.00973490794497077	1.18161776873502	3.08964540472746	0.00209296117743075	0.0249748216475635	Hypermethylated
Pigmentation	cg17546514	chr12	45892166	Intergenic	0.00939671209969744	2.3543313876592	3.08964084472736	0.00209299281818611	0.024974872283191	Hypermethylated
Pigmentation	cg10168735	chr2	36990228	Intergenic	0.00997362267860101	1.65872277064996	3.08962270153564	0.00209311871383116	0.0249760476098463	Hypermethylated
Pigmentation	cg00545749	chr16	72667279	Intergenic	0.00711606278281009	2.81552452430908	3.08959771063295	0.00209329213715678	0.0249777900202808	Hypermethylated
Pigmentation	cg06015746	chr6	5302185	Intergenic	0.00831677520254672	2.79740328115744	3.08958347910697	0.0020933909021405	0.0249786415510195	Hypermethylated
Pigmentation	cg19816125	chr7	573144	Intergenic	-0.00996648067068625	0.475935205487964	-3.08957926509114	0.00209342014769751	0.0249786635545184	Hypomethylated
Pigmentation	cg14656245	chr6	29659513	MOG;MOG;MOG;MOG;MOG;MOG;MOG;MOG	0.00791316965744071	2.5389258215163	3.0895699352628	0.00209348489867848	0.0249791092021798	Hypermethylated
Pigmentation	cg17826424	chr6	41039953	UNC5CL	0.00776150909384132	2.91810260264846	3.08955437885844	0.002093592867508	0.0249798961901226	Hypermethylated
Pigmentation	cg20696765	chr11	122795922	Intergenic	0.00724277797849612	3.2642910891466	3.08955253553269	0.00209360566140279	0.0249798961901226	Hypermethylated
Pigmentation	cg17883487	chr14	72774949	Intergenic	0.0117920952604397	1.29938884941626	3.08954036941137	0.00209369010410091	0.024980576753178	Hypermethylated
Pigmentation	cg09186478	chrX	120251870	Intergenic	-0.0188966165136762	-1.1024610027045	-3.08949806967554	0.00209398372276725	0.0249827427232751	Hypomethylated
Pigmentation	cg20327913	chr14	101366806	Intergenic	0.00814874162598369	2.25394800981521	3.08949403132541	0.00209401175648168	0.0249827427232751	Hypermethylated
Pigmentation	cg22871772	chr18	506019	Intergenic	0.0106517566463427	1.79361566230365	3.08949306775884	0.00209401844548957	0.0249827427232751	Hypermethylated
Pigmentation	cg23923215	chr9	108440622	Intergenic	0.00934724609909496	2.40372834528357	3.08949052808318	0.0020940360758244	0.0249827427232751	Hypermethylated
Pigmentation	cg24362401	chr18	41955261	PIK3C3;PIK3C3;PIK3C3;PIK3C3	-0.00823895267648608	-3.85427632180043	-3.08949256340388	0.00209402194669227	0.0249827427232751	Hypomethylated
Pigmentation	cg26522592	chr1	165353995	Intergenic	0.0050851044108493	-5.09452322819624	3.08950855505453	0.00209391093620712	0.0249827427232751	Hypermethylated
Pigmentation	cg03554199	chr14	96388765	Intergenic	0.0107635763925603	2.10307790645877	3.08947561783099	0.00209413958499823	0.0249831454081321	Hypermethylated
Pigmentation	cg19500479	chr2	20665914	GDF7	-0.00639797406902757	-4.63729061202979	-3.08947479175543	0.00209414531987436	0.0249831454081321	Hypomethylated
Pigmentation	cg26180557	chr7	39006189	Intergenic	0.00864567382836917	2.55016987639483	3.08947382263204	0.00209415204785184	0.0249831454081321	Hypermethylated
Pigmentation	cg02800464	chr7	154701071	Intergenic	0.00700168927640685	2.42252472563628	3.08945406204725	0.00209428923675015	0.0249844550913038	Hypermethylated
Pigmentation	cg22165275	chr17	41226199	KRTAP9-2	0.0109908614902972	1.7685611034484	3.08942947083514	0.00209445997407197	0.0249861649609952	Hypermethylated
Pigmentation	cg23836931	chr16	15948201	ABCC1	-0.00970768099813355	1.08998070343155	-3.08939926576239	0.00209466970606359	0.0249883399724324	Hypomethylated
Pigmentation	cg13858481	chr20	53185265	TSHZ2	0.0100929900476625	1.70038785072547	3.08939271860548	0.00209471516945893	0.0249885553121163	Hypermethylated
Pigmentation	cg13322252	chr1	15066297	KAZN;KAZN;KAZN;KAZN;KAZN;KAZN;KAZN;KAZN;KAZN;KAZN;KAZN;KAZN;KAZN;KAZN	0.00904999592295408	1.43045097493121	3.08937943711382	0.00209480739879773	0.0249890015127005	Hypermethylated
Pigmentation	cg17310428	chr7	130137423	Intergenic	0.00953469638971731	3.31176089794474	3.08938219691884	0.0020947882338515	0.0249890015127005	Hypermethylated
Pigmentation	cg12858274	chr8	132735202	Intergenic	-0.00767253077043362	-1.4751834980326	-3.08936973557197	0.00209487477060734	0.0249891511717013	Hypomethylated
Pigmentation	cg23967357	chr5	106844293	Intergenic	0.00970029900896531	1.74188268948362	3.08937216430191	0.00209485790424249	0.0249891511717013	Hypermethylated
Pigmentation	cg04729096	chr5	54957983	Intergenic	0.010049234200087	1.01991114197334	3.08932647998465	0.00209517518083382	0.0249920085500939	Hypermethylated
Pigmentation	cg06502164	chr4	42178651	Intergenic	0.0101104098697602	1.85359454773796	3.08932340228437	0.00209519655698378	0.0249920085500939	Hypermethylated
Pigmentation	cg24849726	chr3	38125574	ACAA1;ACAA1;ACAA1	0.00788732562200908	4.52210725333741	3.08932891902444	0.00209515824063915	0.0249920085500939	Hypermethylated
Pigmentation	cg11367847	chr9	98989707	Intergenic	0.00757787549641639	1.59679310624047	3.08931429701652	0.00209525979874433	0.0249924358810744	Hypermethylated
Pigmentation	cg12656160	chr4	154486703	Intergenic	0.00704884264186628	2.11524996386279	3.0892961611047	0.0020953857691853	0.0249932843895837	Hypermethylated
Pigmentation	cg13956762	chr1	116117285	Intergenic	0.00953126296082283	1.29285938866569	3.08929712903122	0.0020953790458773	0.0249932843895837	Hypermethylated
Pigmentation	cg24013062	chr7	151969488	Intergenic	0.00970645065765211	2.73442189632454	3.08928391728119	0.00209547081763861	0.0249939717889593	Hypermethylated
Pigmentation	cg22816626	chr1	74391169	Intergenic	0.00960904507923579	2.7100066071453	3.08927501613104	0.00209553264909555	0.0249943822505466	Hypermethylated
Pigmentation	cg05858906	chr3	178009198	Intergenic	0.00690855361622145	1.30416427101136	3.08926021386944	0.00209563547608357	0.0249949546283251	Hypermethylated
Pigmentation	cg12873661	chr1	166307998	Intergenic	0.0100051668739234	1.54647247140743	3.08926159307803	0.00209562589492839	0.0249949546283251	Hypermethylated
Pigmentation	cg17583077	chr7	108456992	NRCAM;NRCAM;NRCAM;NRCAM;NRCAM;NRCAM;NRCAM;NRCAM;NRCAM;NRCAM;NRCAM;NRCAM;NRCAM;NRCAM;NRCAM;NRCAM;NRCAM;NRCAM;NRCAM;NRCAM;NRCAM;NRCAM;NRCAM;NRCAM;NRCAM;NRCAM;NRCAM;NRCAM;NRCAM;NRCAM;NRCAM;NRCAM;NRCAM;NRCAM;NRCAM;NRCAM;NRCAM;NRCAM;NRCAM;NRCAM;NRCAM;NRCAM;NRCAM;NRCAM;NRCAM;NRCAM;NRCAM;NRCAM;NRCAM;NRCAM;NRCAM;NRCAM;NRCAM;NRCAM;NRCAM;NRCAM;NRCAM;NRCAM;NRCAM;NRCAM;NRCAM;NRCAM;NRCAM;NRCAM;NRCAM	-0.00788534301318127	-4.14702789027499	-3.08923693073928	0.00209579722657558	0.0249965567944755	Hypomethylated
Pigmentation	cg01290725	chr7	98881001	SCARNA28;MIR3609	0.00693306569628215	3.09085412132166	3.0891935124454	0.00209609888894677	0.0249971709841298	Hypermethylated
Pigmentation	cg02414648	chr2	112055179	TMEM87B;TMEM87B	-0.00768338518761237	-2.41882934313892	-3.08919953086008	0.00209605707171835	0.0249971709841298	Hypomethylated
Pigmentation	cg04286826	chr2	98770042	Intergenic	-0.00789184368806507	-3.01688942724627	-3.08920971659965	0.00209598630077558	0.0249971709841298	Hypomethylated
Pigmentation	cg05916938	chr19	3899750	Intergenic	0.009467573586964	-0.246699289642167	3.08919005096203	0.0020961229404187	0.0249971709841298	Hypermethylated
Pigmentation	cg06589757	chr10	75541225	Intergenic	0.00989912961860188	1.49275033514536	3.08921336876715	0.00209596092589875	0.0249971709841298	Hypermethylated
Pigmentation	cg14581287	chr3	68764624	Intergenic	0.00757593823062942	2.39614931750557	3.08919984854027	0.00209605486442995	0.0249971709841298	Hypermethylated
Pigmentation	cg15393702	chr18	23663565	ANKRD29;ANKRD29	0.00729823512018949	1.1095271548204	3.08919192563682	0.00209610991455889	0.0249971709841298	Hypermethylated
Pigmentation	cg18072844	chr12	109964481	Intergenic	0.00833676875452729	3.29109499947601	3.08919960163819	0.00209605657994149	0.0249971709841298	Hypermethylated
Pigmentation	cg19726192	chr4	38662025	Intergenic	0.00910350224881775	2.45043420524079	3.08921485468966	0.00209595060194576	0.0249971709841298	Hypermethylated
Pigmentation	cg24018736	chr2	85067568	LINC01964	0.00645618102172261	3.34002417814435	3.08920954644436	0.00209598748300358	0.0249971709841298	Hypermethylated
Pigmentation	cg11677683	chr5	138875354	CTNNA1;CTNNA1;CTNNA1;CTNNA1;CTNNA1;CTNNA1;CTNNA1;CTNNA1;CTNNA1;CTNNA1;CTNNA1;CTNNA1;CTNNA1;CTNNA1;CTNNA1;CTNNA1;CTNNA1;CTNNA1;CTNNA1;CTNNA1;CTNNA1;CTNNA1;CTNNA1;CTNNA1;CTNNA1;CTNNA1;CTNNA1;CTNNA1;CTNNA1;CTNNA1;LRRTM2;CTNNA1;CTNNA1;CTNNA1;CTNNA1;CTNNA1;CTNNA1;CTNNA1;CTNNA1;CTNNA1;CTNNA1;CTNNA1;CTNNA1;CTNNA1	-0.00890366348637631	2.1984896345578	-3.08917299529267	0.00209624145226288	0.0249973504130701	Hypomethylated
Pigmentation	cg22834631	chr1	221877402	Intergenic	0.00896772426602073	0.9646398120085	3.08917644924965	0.0020962174518389	0.0249973504130701	Hypermethylated
Pigmentation	cg23234622	chr2	11481417	Intergenic	0.0085732151165539491	1.9520895951141	3.08917209986468	0.00209624767434205	0.0249973504130701	Hypermethylated
