## Supplementary material for "Skin DNA Methylation Encodes Multidimensional Facial Aging Phenotypes with Distinct Biological Architectures": Figures and Supplemental Files: SupplementaryFile5.csv (part 95 of 209)

Trait	CpG	Chromosome	Position	Gene	logFC	AveExpr	t_statistic	P_Value	FDR	Direction
Pigmentation	cg23456675	chr17	80928579	Intergenic	0.00865837741589701	1.44525527908582	3.08918085088849	0.00209618686664795	0.0249973504130701	Hypermethylated
Pigmentation	cg03052198	chr2	80312377	CTNNA2	0.00377138441007942	-0.087670427084878	3.08916246384991	0.00209631463339374	0.024997628459682	Hypermethylated
Pigmentation	cg13190024	chr12	93524599	Intergenic	0.00786776083246362	3.14908301672859	3.08916085177648	0.00209632583561382	0.024997628459682	Hypermethylated
Pigmentation	cg02341271	chr18	24380405	Intergenic	-0.00741661355053646	2.81060645526809	-3.08914722123541	0.00209642055578267	0.0249980228801485	Hypomethylated
Pigmentation	cg10566703	chr5	19989410	CDH18;CDH18;CDH18;CDH18;CDH18;CDH18	0.0104277181251676	2.13851685766371	3.089144253371	0.00209644118032918	0.0249980228801485	Hypermethylated
Pigmentation	cg25227517	chr20	37381600	Intergenic	0.00655345529213397	2.96278457116277	3.0891470415712	0.00209642180431583	0.0249980228801485	Hypermethylated
Pigmentation	cg25077137	chr7	16527259	Intergenic	0.00878074033351959	1.94661110235721	3.08913672656619	0.00209649348710496	0.024998319594181	Hypermethylated
Pigmentation	cg00522288	chr12	125140470	Intergenic	0.0105762270412292	0.807538941881235	3.08909767026491	0.00209676492422371	0.0249991928913788	Hypermethylated
Pigmentation	cg00897343	chr7	130984091	LINC-PINT;LINC-PINT;LINC-PINT;LINC-PINT;LINC-PINT;LINC-PINT;LINC-PINT;LINC-PINT;LINC-PINT;LINC-PINT	0.0110626156459211	1.61842310801922	3.08910786818244	0.0020966940466704	0.0249991928913788	Hypermethylated
Pigmentation	cg09895065	chr6	84017672	Intergenic	0.00815211752009756	0.50261440031524	3.0890996403441	0.00209675123161017	0.0249991928913788	Hypermethylated
Pigmentation	cg15130342	chr4	17514532	CLRN2	0.0109840252757717	1.93843740435996	3.08912007332262	0.00209660922141658	0.0249991928913788	Hypermethylated
Pigmentation	cg16342373	chr14	74797667	YLPM1	0.00944902475353444	3.22048121961978	3.08909067517962	0.00209681354273013	0.0249991928913788	Hypermethylated
Pigmentation	cg17828861	chr15	71342126	Intergenic	0.0100661475269833	0.529889640518917	3.08911396295921	0.00209665168781242	0.0249991928913788	Hypermethylated
Pigmentation	cg20835452	chr15	94087363	Intergenic	0.00937383197129868	2.60251465476433	3.08910271012216	0.00209672989593901	0.0249991928913788	Hypermethylated
Pigmentation	cg22381068	chr1	970983	PLEKHN1;PLEKHN1;PLEKHN1	-0.00892438052827841	-2.02318560465099	-3.08910688886812	0.00209670085300395	0.0249991928913788	Hypomethylated
Pigmentation	cg26624672	chrX	100295871	PCDH19;PCDH19;PCDH19;PCDH19;PCDH19;PCDH19	0.00806225597749614	1.74075454335848	3.08909356704355	0.00209679344304895	0.0249991928913788	Hypermethylated
Pigmentation	cg03066238	chr20	50467844	Intergenic	0.00981342497535375	1.53699099740544	3.08907866963649	0.0020968969882424102	0.0249992954983376	Hypermethylated
Pigmentation	cg16672263	chr2	201859422	Intergenic	0.0100016376140177	1.9954279876473	3.08907760023869	0.00209690442132768	0.0249992954983376	Hypermethylated
Pigmentation	cg23962293	chr11	104391333	Intergenic	0.00891296478504816	2.5536534122972	3.08908111651672	0.00209687998075298	0.0249992954983376	Hypermethylated
Pigmentation	cg03857101	chr9	135235936	Intergenic	0.00745229500919206	-0.124564640815238	3.08906186733002	0.00209701377917828	0.0249993073880706	Hypermethylated
Pigmentation	cg17077336	chr11	129287109	Intergenic	0.00716613770631459	1.09882299683799	3.08906759833562	0.00209697394293322	0.0249993073880706	Hypermethylated
Pigmentation	cg21078065	chr20	62417405	Intergenic	0.00778324865165196	4.31198721011447	3.08906167512269	0.00209701511522434	0.0249993073880706	Hypermethylated
Pigmentation	cg23971362	chr12	122182125	LRRC43	0.00605931970787904	0.147519122965049	3.0890691570913	0.00209696310813598	0.0249993073880706	Hypermethylated
Pigmentation	cg13049917	chr6	25489593	Intergenic	0.0097016563929598	0.488991918770917	3.08905650867847	0.0020970510278182	0.0249994085806755	Hypermethylated
Pigmentation	cg07367495	chr11	117817617	DSCAML1	0.0100691467447438	-2.31332122823325	3.08904227529936	0.00209714996872442	0.0249994389461162	Hypermethylated
Pigmentation	cg08492644	chr1	2184548	FAAP20;FAAP20;FAAP20;FAAP20;FAAP20;FAAP20;FAAP20;FAAP20;FAAP20;FAAP20;PRKCZ-AS1	0.00669721946815051	3.52255074125474	3.08903641649224	0.00209719069646921	0.0249994389461162	Hypermethylated
Pigmentation	cg09318506	chr6	27411413	Intergenic	0.0074795345746329	2.92291994404197	3.0890462203642	0.0020971225448494	0.0249994389461162	Hypermethylated
Pigmentation	cg14616677	chr5	179446205	Intergenic	0.00872717895823174	2.04870701170209	3.08903985058161	0.00209716682416393	0.0249994389461162	Hypermethylated
Pigmentation	cg22443686	chr17	34543711	Intergenic	0.00732935398720452	1.47155862403454	3.08903849513686	0.00209717624660023	0.0249994389461162	Hypermethylated
Pigmentation	cg13234149	chr2	2319101	MYT1L-AS1	0.00759220646908521	2.67998492010435	3.08903166425176	0.0020972237324035	0.0249995058384578	Hypermethylated
Pigmentation	cg04847099	chr9	14532545	NFIB;NFIB;NFIB;NFIB	0.00781033940617824	3.22950673828308	3.08902276507154	0.00209728559771731	0.0249999163789934	Hypermethylated
Pigmentation	cg05714744	chr12	43844743	TMEM117;TMEM117;TMEM117;TMEM117;TMEM117;TMEM117	0.0096455602400144	2.89597484975925	3.08901257582121	0.00209735643339967	0.0250004338353511	Hypermethylated
Pigmentation	cg14678375	chr12	112019315	Intergenic	0.0102032876941913	2.24209033674975	3.08896578215492	0.00209768177127897	0.0250039848980397	Hypermethylated
Pigmentation	cg09246390	chr6	46163077	Intergenic	0.0108684641195494	1.68510972804555	3.08895693629569	0.0020977432782584	0.0250043876579373	Hypermethylated
Pigmentation	cg18409914	chr5	158954061	Intergenic	0.00813761995641709	0.539953025906896	3.08895303290437	0.00209777041982462	0.0250043876579373	Hypermethylated
Pigmentation	cg07382801	chr5	10707909	Intergenic	0.00874019661642268	1.82067879507615	3.08894851597988	0.00209780182789206	0.0250044350772087	Hypermethylated
Pigmentation	cg25944317	chr6	45323600	Intergenic	0.00850610137855899	0.0252058052206685	3.08893643056616	0.00209788586496025	0.0250051097905396	Hypermethylated
Pigmentation	cg09016908	chr9	111573068	Intergenic	0.00821613182761796	2.96384252769673	3.0889269137452	0.00209795204325381	0.0250055716268002	Hypermethylated
Pigmentation	cg09377823	chr8	11916827	Intergenic	0.0111188137020773	2.70655026309805	3.08889599476708	0.00209816706161861	0.0250065224070235	Hypermethylated
Pigmentation	cg11594811	chr11	115217940	CADM1;CADM1;CADM1;CADM1;CADM1	0.00871024218105375	1.23800721023848	3.088883886705	0.00209825126965359	0.0250065224070235	Hypermethylated
Pigmentation	cg12234287	chr6	31581452	Intergenic	-0.00676813714566834	-3.90576583481558	-3.08889224430488	0.00209819314465551	0.0250065224070235	Hypomethylated
Pigmentation	cg12559975	chr17	79970895	Intergenic	-0.00939169763384794	1.39963979198829	-3.08891022948205	0.00209806806730733	0.0250065224070235	Hypomethylated
Pigmentation	cg15927734	chr10	128147979	Intergenic	-0.00706805765153206	-1.84244442284497	-3.08888563647375	0.00209823910033101	0.0250065224070235	Hypomethylated
Pigmentation	cg18601030	chr13	33381973	Intergenic	0.00962705758095011	0.197740299354608	3.08890339730994	0.00209811558062572	0.0250065224070235	Hypermethylated
Pigmentation	cg20964064	chr20	63453196	Intergenic	0.00920279223086546	-0.749837564316641	3.0888961443746	0.00209816602116139	0.0250065224070235	Hypermethylated
Pigmentation	cg25955126	chr12	93727270	Intergenic	0.00921564749294436	0.750718995202106	3.08888708610103	0.00209822901848676	0.0250065224070235	Hypermethylated
Pigmentation	cg01330150	chr12	104546833	Intergenic	-0.00861512481113947	-4.01797828944469	-3.08886762701602	0.00209836435592879	0.0250071850155084	Hypomethylated
Pigmentation	cg01360802	chr5	170682765	KCNIP1-AS1	0.00830671861240073	2.32262061380822	3.08886011570081	0.00209841659908212	0.0250071850155084	Hypermethylated
Pigmentation	cg03268211	chr2	105439246	FHL2;FHL2;FHL2	0.00762878340128082	2.62751079468333	3.08887141766919	0.00209833799140291	0.0250071850155084	Hypermethylated
Pigmentation	cg08795094	chr13	43362684	Intergenic	0.0104494626210815	2.31850816406972	3.08886126838089	0.00209840858181434	0.0250071850155084	Hypermethylated
Pigmentation	cg00650503	chr8	71448393	Intergenic	0.00409759439169569	-3.03265338898597	3.08883789438079	0.00209857116115145	0.0250086022341669	Hypermethylated
Pigmentation	cg14009502	chr17	65017541	Intergenic	0.0117811713243711	1.4070112206806	3.08883512993362	0.00209859039020448	0.0250086022341669	Hypermethylated
Pigmentation	cg02956042	chr8	109225487	Intergenic	0.00815420699392896	2.98380128972296	3.08882602048866	0.00209865375519521	0.0250090304089213	Hypermethylated
Pigmentation	cg00842549	chr17	48574558	HOXB3	-0.00757680993663254	-2.84626727823834	-3.0887845459626	0.00209894227282996	0.025009269718397	Hypomethylated
Pigmentation	cg09063434	chr10	636546	Intergenic	0.0103615705165419	1.15135516247627	3.08880111867494	0.00209882698034476	0.025009269718397	Hypermethylated
Pigmentation	cg12097222	chr8	17027491	MICU3;MICU3;MICU3	-0.010678533398868	-5.26955229105616	-3.08880619274171	0.00209879168241273	0.025009269718397	Hypomethylated
Pigmentation	cg12230080	chr8	16472085	Intergenic	0.0117986907517443	1.02291168863786	3.08879819161835	0.00209884734276979	0.025009269718397	Hypermethylated
Pigmentation	cg12332454	chr11	19117016	ZDHHC13;ZDHHC13	-0.00502642616415322	-4.75153425997905	-3.08878542978387	0.00209893612414505	0.025009269718397	Hypomethylated
Pigmentation	cg13521944	chr22	45201067	MIR1249	0.011399682554752	3.67618952631459	3.08881181438998	0.00209875257584711	0.025009269718397	Hypermethylated
Pigmentation	cg14081292	chr22	22886586	IGLL5;IGLL5	0.00685277414335336	3.05614891509015	3.08880656666539	0.00209878908122052	0.025009269718397	Hypermethylated
Pigmentation	cg14288983	chr9	128149501	LCN2;LCN2	-0.0092753364724342691	-1.80750481149982	-3.08878505300551	0.00209893874536464	0.025009269718397	Hypomethylated
Pigmentation	cg26055718	chr10	63365927	Intergenic	0.0083097444791843	2.44290600426049	3.0888168797462	0.00209871733965835	0.025009269718397	Hypermethylated
Pigmentation	cg26993204	chr4	182257208	Intergenic	0.00833092713943517	-0.615452955729911	3.08878369573165	0.00209894818784493	0.025009269718397	Hypermethylated
Pigmentation	cg20655877	chr11	88377274	Intergenic	0.0108423143512631	2.47698077557367	3.08877506194292	0.00209900825355698	0.0250096585119985	Hypermethylated
Pigmentation	cg09112674	chr22	49230144	Intergenic	0.00607464626600384	0.521678031650881	3.08874418743963	0.00209922306199359	0.0250109103116169	Hypermethylated
Pigmentation	cg21144640	chr16	11890411	Intergenic	0.00725639364508419	3.61643542424953	3.08874547918734	0.00209921407429226	0.0250109103116169	Hypermethylated
Pigmentation	cg22507969	chr7	148152409	Intergenic	0.00982630864626439	1.86822928870155	3.08874818553388	0.00209919524423289	0.0250109103116169	Hypermethylated
Pigmentation	cg22579372	chr1	982168	PERM1;PERM1;PERM1;PERM1;PERM1	0.00742323251407887	-1.93460401996388	3.08874489560843	0.00209921813470377	0.0250109103116169	Hypermethylated
Pigmentation	cg00739679	chr3	197783522	FYTTD1;FYTTD1;FYTTD1;FYTTD1;FYTTD1	0.00876761180004249	2.5379609705732	3.08870283240174	0.00209951082010279	0.0250109226759595	Hypermethylated
Pigmentation	cg01132653	chr14	101023312	MIR299;MIR411	0.00848913925215477	2.89098251597026	3.08870681703884	0.00209948309247927	0.0250109226759595	Hypermethylated
Pigmentation	cg01182503	chr1	109438788	Intergenic	0.00625468480417059	3.39827385651091	3.088705941043	0.00209948918818312	0.0250109226759595	Hypermethylated
Pigmentation	cg01360258	chr11	114525840	Intergenic	0.00824905402079041	2.53421102779385	3.08869477806987	0.00209956686826302	0.0250109226759595	Hypermethylated
Pigmentation	cg03036422	chr11	119678562	NECTIN1;NECTIN1;NECTIN1	0.0141131979532461	4.11429519734866	3.08873267187197	0.00209930318638709	0.0250109226759595	Hypermethylated
Pigmentation	cg03973269	chr3	108135323	LINC01215	0.00859486882692122	2.31750552820945	3.08869277902245	0.00209958077936673	0.0250109226759595	Hypermethylated
Pigmentation	cg06734634	chr1	164674073	Intergenic	0.00629220485427436	3.5596353436615	3.08870723118626	0.00209948021059902	0.0250109226759595	Hypermethylated
Pigmentation	cg10620195	chr22	45226962	Intergenic	-0.00788748964169619	-3.30249856844299	-3.08869351866714	0.00209957563226835	0.0250109226759595	Hypomethylated
Pigmentation	cg12760533	chr9	88482163	Intergenic	0.0115363091421874	2.36679755905166	3.08870842526928	0.00209947190149068	0.0250109226759595	Hypermethylated
Pigmentation	cg15139660	chr9	37337909	Intergenic	0.00958292170130561	2.75030161808453	3.08869758132616	0.00209954736091996	0.0250109226759595	Hypermethylated
Pigmentation	cg19379465	chr13	50149198	Intergenic	0.0112568826261639	1.48603745319734	3.08873476570195	0.00209928861747736	0.0250109226759595	Hypermethylated
Pigmentation	cg21108519	chr1	3509039	Intergenic	-0.00753652140795343	2.2140297208347	-3.08873027457975	0.00209931986690704	0.0250109226759595	Hypomethylated
Pigmentation	cg22348677	chr1	32141730	Intergenic	0.00794824978878851	2.95740969233959	3.08872319932284	0.00209936909772954	0.0250109226759595	Hypermethylated
Pigmentation	cg17908564	chr3	89245676	Intergenic	0.0101380164389	2.57311053011629	3.08868859567398	0.00209960989100369	0.0250109426258235	Hypermethylated
Pigmentation	cg08614496	chr7	53812417	LINC01446	0.00777552304474075	0.0844025802846609	3.08867820419627	0.00209968220619473	0.0250111503851319	Hypermethylated
Pigmentation	cg18623224	chr13	36478898	Intergenic	0.0117982330291168	1.61666795614197	3.08867916912163	0.00209967549109937	0.0250111503851319	Hypermethylated
Pigmentation	cg24353653	chr2	88919243	Intergenic	0.00971545648915121	0.579143686843475	3.08867358172982	0.00209971437507385	0.0250112067482467	Hypermethylated
Pigmentation	cg07443112	chr4	10923940	Intergenic	0.00964602800222559	2.85744097070044	3.08866596717823	0.00209976736759632	0.0250115111520267	Hypermethylated
Pigmentation	cg19187710	chr3	75001848	Intergenic	0.00891324577979232	0.75117654267572	3.08865501061811	0.00209984362056784	0.025012092612534	Hypermethylated
Pigmentation	cg11875983	chr7	149108501	Intergenic	0.00939954165682406	0.934872929832761	3.08864209774163	0.00209993349193259	0.0250128362699548	Hypermethylated
Pigmentation	cg00770181	chr15	31254759	Intergenic	0.00786892197832757	0.921304327140076	3.08862891112025	0.0021000252721635	0.0250129489847493	Hypermethylated
Pigmentation	cg05029434	chr6	73703576	Intergenic	0.00881393037022528	0.841363229294054	3.08862943990964	0.00210002159166443	0.0250129489847493	Hypermethylated
Pigmentation	cg07215788	chr14	55663521	Intergenic	0.00779926958911899	1.36372886015331	3.08863025590129	0.00210001591218136	0.0250129489847493	Hypermethylated
Pigmentation	cg03161804	chr3	148279656	LINC02046	0.0103173977010372	2.10051155079273	3.08862463227446	0.00210005505415947	0.0250129768899287	Hypermethylated
Pigmentation	cg00472519	chr2	88655492	Intergenic	0.0101947660941499	1.88918074092651	3.08861179060691	0.00210014443818628	0.0250137146827879	Hypermethylated
Pigmentation	cg20222493	chr6	116317245	Intergenic	0.0105488817002779	1.90912047544377	3.08860545634944	0.00210018852887608	0.0250139129983258	Hypermethylated
Pigmentation	cg22612792	chr2	226767318	Intergenic	0.0102862635675918	1.87112590500722	3.08859829508256	0.0021002383771322	0.0250141798822307	Hypermethylated
Pigmentation	cg17380207	chrX	152959900	Intergenic	0.00973554041661039	2.104561256119	3.08859182558432	0.00210028341104971	0.0250143894203569	Hypermethylated
Pigmentation	cg03000942	chr4	169782863	Intergenic	0.0090379116683808	1.09675069983929	3.08858379744463	0.00210033929584223	0.0250145384925976	Hypermethylated
Pigmentation	cg14204166	chr11	19865243	Intergenic	0.00958343640769608	1.60350979092522	3.08858214349804	0.00210035080932218	0.0250145384925976	Hypermethylated
Pigmentation	cg02088470	chr10	1509056	Intergenic	0.00770455464325828	4.7232284749187	3.08857651984829	0.0021003899571985	0.0250146779177838	Hypermethylated
Pigmentation	cg05801627	chr7	4799394	RADIL	0.0107401873203858	4.30251724510241	3.08856760720921	0.0021004520020688	0.0250150900284269	Hypermethylated
Pigmentation	cg00852316	chr17	73168681	Intergenic	0.0092594919169869	2.22663705164035	3.08855724698292	0.00210052412635941	0.0250153667530978	Hypermethylated
Pigmentation	cg01230168	chr3	106186140	Intergenic	0.0105132010844461	0.83999700453318	3.0885553687314	0.00210053720233673	0.0250153667530978	Hypermethylated
Pigmentation	cg25918138	chr3	38366656	Intergenic	0.0071946327389876	3.60726673142521	3.08855244408689	0.00210055756322278	0.0250153667530978	Hypermethylated
Pigmentation	cg13814728	chr6	166546166	RPS6KA2	0.00836615347167277	3.71122150901207	3.08854826913748	0.00210058662883688	0.025015386091096	Hypermethylated
Pigmentation	cg02372663	chr2	6171640	Intergenic	0.00829048827725922	-0.0955052499085089	3.08853339186762	0.00210069020602873	0.0250159659565986	Hypermethylated
Pigmentation	cg02782456	chr17	33897593	Intergenic	0.010012654215074	2.17452292256489	3.08853421304112	0.00210068448880589	0.0250159659565986	Hypermethylated
Pigmentation	cg05395645	chr3	197686988	Intergenic	0.00869529156447265	1.7269906567061	3.08851977410105	0.0021007850185358	0.0250160879173966	Hypermethylated
Pigmentation	cg07247298	chr1	164853724	Intergenic	0.00888114678389023	2.39066163378737	3.08851615486691	0.00210081021779817	0.0250160879173966	Hypermethylated
Pigmentation	cg15481493	chr11	35111727	Intergenic	-0.00791724976710012	-2.70768461584259	-3.08851828546533	0.00210079538327012	0.0250160879173966	Hypomethylated
Pigmentation	cg24025859	chr14	64218050	Intergenic	0.0101028752924129	2.38451766715675	3.08852786992107	0.00210072865162373	0.0250160879173966	Hypermethylated
Pigmentation	cg13744438	chr10	97726466	Intergenic	0.00930135743639621	2.64987363229155	3.0884996002358	0.00210092548453677	0.0250171336990103	Hypermethylated
Pigmentation	cg14733901	chr16	73060332	ZFHX3	0.0122592441404845	2.04731547140976	3.08848532907679	0.00210102485656134	0.0250179901867179	Hypermethylated
Pigmentation	cg15500093	chr10	102456113	C10orf95-AS1;C10orf95-AS1	-0.0110333901407731	-1.90972811073892	-3.08847561284567	0.00210109251447478	0.0250184690206505	Hypomethylated
Pigmentation	cg07198752	chr2	171526718	Intergenic	0.00800248260011895	1.82988649711507	3.08845990077356	0.00210120192801023	0.0250191189865996	Hypermethylated
Pigmentation	cg10414350	chr8	10352772	Intergenic	0.00891997866360958	1.40199051415519	3.08845989166207	0.00210120199146108	0.0250191189865996	Hypermethylated
Pigmentation	cg24041791	chr19	7415675	Intergenic	0.0101110275065648	1.55173203541058	3.08845004683233	0.00210127055018389	0.0250196085128676	Hypermethylated
Pigmentation	cg04145422	chr9	125657917	Intergenic	0.00998606203435201	2.32978166610889	3.08843734235456	0.00210135902633985	0.0250203351780418	Hypermethylated
Pigmentation	cg01390950	chr6	34149496	Intergenic	-0.00652444903466998	-0.149561291611087	-3.08842736125557	0.00210142853882252	0.0250208360316589	Hypomethylated
Pigmentation	cg08711118	chr3	126608629	TXNRD3;TXNRD3	0.00729068011389664	3.61509909155452	3.08841574846369	0.00210150941774692	0.0250214722059211	Hypermethylated
Pigmentation	cg20178144	chr8	104752559	Intergenic	0.00786292982725475	1.95700211449202	3.08841114814587	0.00210154145809961	0.0250215268781845	Hypermethylated
Pigmentation	cg07970421	chr6	49858683	Intergenic	0.00864428849565658	2.97546830948278	3.08840533437579	0.00210158195056259	0.0250216821808402	Hypermethylated
Pigmentation	cg10199606	chr10	117734806	Intergenic	-0.00763310042181356	-4.34246902639405	-3.08838730829686	0.00210170750538036	0.0250228502286244	Hypomethylated
Pigmentation	cg08706473	chr5	150487357	NDST1-AS1	0.00726808117845772	1.69170470103718	3.08837269310095	0.00210180930785875	0.0250234086337179	Hypermethylated
Pigmentation	cg20051177	chr22	42216314	Intergenic	0.00895704139779218	2.40734435185359	3.08837583921966	0.00210178739311463	0.0250234086337179	Hypermethylated
Pigmentation	cg10108720	chr15	99955361	Intergenic	-0.00763260469923961	2.30861649597539	-3.08836285695121	0.00210187782433479	0.0250235707284555	Hypomethylated
Pigmentation	cg26149747	chr4	119071377	Intergenic	0.0119889273954469	1.32349242407029	3.0883650171196	0.00210186277689649	0.0250235707284555	Hypermethylated
Pigmentation	cg13146465	chr1	90717296	BARHL2;BARHL2	-0.00879449378491893	-1.87769858093888	-3.08835833630628	0.00210190931485124	0.0250236188224121	Hypomethylated
Pigmentation	cg23018707	chr12	31992738	RESF1;RESF1	0.0110030064836367	1.44167127974813	3.08835017694879	0.0021019661534988298	0.0250239686853568	Hypermethylated
Pigmentation	cg00762069	chr3	130267442	COL6A4P2	0.0121097787423606	2.29990011527329	3.08833684234916	0.00210205904628213	0.0250245782023587	Hypermethylated
Pigmentation	cg12548833	chr4	105998502	Intergenic	0.00748063720841895	0.877602399349241	3.08833494622936	0.00210207225552252	0.0250245782023587	Hypermethylated
Pigmentation	cg03796229	chr7	122703595	RNF148	0.00799935811374738	2.73945076193048	3.08831901671444	0.0021021832308451	0.0250255725125209	Hypermethylated
Pigmentation	cg16880946	chr7	27148846	HOXA6	0.00762416168919418	0.0895469854387016	3.08831387614118	0.00210221904455879	0.0250256720422971	Hypermethylated
Pigmentation	cg25535070	chr2	206251346	Intergenic	-0.00582620822707201	1.13914913381531	-3.08830835054976	0.0021022575412701	0.0250258035085535	Hypomethylated
Pigmentation	cg01718071	chr16	2079353	TSC2;TSC2;TSC2;TSC2;TSC2;TSC2;TSC2;TSC2;TSC2;TSC2;TSC2	0.00926999643494193	1.0488218329224	3.08829616996196	0.0021023424055289	0.0250264869351376	Hypermethylated
Pigmentation	cg00653179	chr1	239994311	Intergenic	0.0106159527160276	2.15548370487045	3.08828871844313	0.00210239432310016	0.0250266157373176	Hypermethylated
Pigmentation	cg18600411	chr13	33323497	Intergenic	0.0101557529814706	1.23099897907698	3.08828673628743	0.00210240813373269	0.0250266157373176	Hypermethylated
Pigmentation	cg07952581	chr20	56454778	Intergenic	0.0104363380657093	2.62009666208945	3.08827554629924	0.00210248610132953	0.0250268902240761	Hypermethylated
Pigmentation	cg15458313	chr6	24489993	GPLD1	-0.00937458348397208	-2.90705122411558	-3.08827714206278	0.00210247498249144	0.0250268902240761	Hypomethylated
Pigmentation	cg07161603	chr8	41651099	NKX6-3	-0.00811273581262948	1.95181692086428	-3.08826943390042	0.00210252869133056	0.0250270703878602	Hypomethylated
Pigmentation	cg04864586	chr4	98931948	Intergenic	0.00969113555493821	2.19807261842098	3.08825533154021	0.00210262695684773	0.0250279132617324	Hypermethylated
Pigmentation	cg12098991	chr4	8105494	Intergenic	-0.00818949055865254	0.966078593102142	-3.08824079878352	0.00210272822579326	0.025028526231241702	Hypomethylated
Pigmentation	cg24819105	chr19	55986765	Intergenic	0.0114861526840052	-2.48270285918709	3.08824006120382	0.00210273336560658	0.025028526231241702	Hypermethylated
Pigmentation	cg22564626	chr6	148021153	Intergenic	0.0068063105185723	2.79305815096069	3.08823152898333	0.00210279282309917	0.0250285803293084	Hypermethylated
Pigmentation	cg25426630	chr12	31088562	Intergenic	0.00963753043512872	1.99901938540613	3.08823158604561	0.00210279242545076	0.0250285803293084	Hypermethylated
Pigmentation	cg13371045	chr11	3374606	Intergenic	0.00994167027423563	2.47242273542268	3.08821867365337	0.0021028824094607	0.0250293198257715	Hypermethylated
Pigmentation	cg24434019	chr2	231126303	HTR2B;HTR2B	0.0118268802902889	2.03843552043779	3.08820278122083	0.00210299316566544	0.0250303112712962	Hypermethylated
Pigmentation	cg22455940	chr17	35716361	Intergenic	0.0107655887853564	1.13411556968444	3.08819863300458	0.00210302207594797	0.0250303285545456	Hypermethylated
Pigmentation	cg04410073	chr11	86800503	PRSS23;PRSS23;PRSS23;PRSS23;PRSS23	0.00287353908356763	-6.3793709872004	3.08819354169335	0.00210305755946882	0.0250304240715043	Hypermethylated
Pigmentation	cg04756492	chr14	63692196	Intergenic	0.010154029669583	2.39893286898836	3.08818145923901	0.00210314176945266	0.0250307727102693	Hypermethylated
Pigmentation	cg10833832	chr11	119123931	Intergenic	0.00261046758349964	-0.202515055918528	3.08818469662092	0.00210311920586221	0.0250307727102693	Hypermethylated
Pigmentation	cg01752113	chr1	192593654	Intergenic	0.011220217602608	2.08997594468587	3.08814901465915	0.00210336791083049	0.0250331373234831	Hypermethylated
Pigmentation	cg26386864	chr10	10978233	Intergenic	0.0109421151613603	1.8860613134725	3.08814182647975	0.00210341801605427	0.0250334068160422	Hypermethylated
Pigmentation	cg13355704	chr2	69741282	ANXA4;ANXA4;ANXA4;ANXA4	-0.00725864582577071	-4.24615599178474	-3.08813049485465	0.00210349700540577	0.0250340200557182	Hypomethylated
Pigmentation	cg05306294	chr9	84597553	Intergenic	0.00820207404997246	1.77460704175954	3.08810598034446	0.00210366789801669	0.0250342437328832	Hypermethylated
Pigmentation	cg05499641	chr7	112490254	LSMEM1;LSMEM1;LSMEM1;LSMEM1	0.00888266617573196	2.90723685659972	3.08811494020879	0.00210360543660602	0.0250342437328832	Hypermethylated
Pigmentation	cg09187632	chr3	45208644	Intergenic	0.00697959513623908	3.57205869502341	3.08811283537125	0.00210362010979124	0.0250342437328832	Hypermethylated
Pigmentation	cg10102295	chr6	131849974	Intergenic	0.00961972814536359	2.78796651407655	3.08810207994788	0.00210369508917005	0.0250342437328832	Hypermethylated
Pigmentation	cg13716849	chr9	133706418	Intergenic	0.00823773501154302	2.57348973685473	3.08810121869319	0.00210370109334881	0.0250342437328832	Hypermethylated
Pigmentation	cg16693313	chr10	29858730	Intergenic	-0.00742206059455416	-3.47771557214074	-3.08810022263354	0.00210370803733085	0.0250342437328832	Hypomethylated
Pigmentation	cg24810741	chr4	140373642	SCOC;SCOC-AS1;SCOC;SCOC	-0.00689100108809345	-4.71633453716777	-3.08810666070446	0.00210366315500054	0.0250342437328832	Hypomethylated
Pigmentation	cg15094634	chr1	247856455	TRIM58	0.0086580969896164	2.44902029692555	3.0880930966022	0.00210375771673093	0.0250345081120775	Hypermethylated
Pigmentation	cg16626196	chr7	117888526	Intergenic	0.00921415753911339	2.89921545546485	3.08808480623814	0.0021038155146784	0.0250345822490585	Hypermethylated
Pigmentation	cg26400161	chr16	25147110	LCMT1-AS2	0.00857673170211149	3.24394977181608	3.08808432461221	0.00210381887247568	0.0250345822490585	Hypermethylated
Pigmentation	cg06224408	chr3	56894855	Intergenic	0.0103082391567708	1.84276789323336	3.08807261955156	0.00210390047927536	0.025035095166027	Hypermethylated
Pigmentation	cg27609596	chrX	23333633	PTCHD1	-0.0242892763498793	-1.89261016718434	-3.08807026390082	0.00210391690304635	0.025035095166027	Hypomethylated
Pigmentation	cg21406046	chr10	118691598	Intergenic	0.0103831088758132	2.30797748897177	3.08806313413304	0.00210396661303231	0.0250353598807972	Hypermethylated
Pigmentation	cg22324780	chr2	50402561	Intergenic	-0.00820884563207852	-4.25740983818868	-3.08804531147476	0.00210409088044113	0.0250365117451054	Hypomethylated
Pigmentation	cg12463140	chr19	17555014	COLGALT1	0.00845697678992293	0.874224834475974	3.08803821654324	0.00210414035130047	0.0250367735891515	Hypermethylated
Pigmentation	cg16461950	chr16	58902172	Intergenic	0.00889643291519625	0.360529665361645	3.08802725807557	0.00210421676355611	0.0250373559928273	Hypermethylated
Pigmentation	cg01553910	chr6	34095929	Intergenic	0.00717622796292651	-0.204910637924582	3.08800059606069	0.00210440268566773	0.0250376991836691	Hypermethylated
Pigmentation	cg02073209	chr1	228402159	TRIM11	0.00711159746878041	4.65546488269409	3.08799464180694	0.00210444420850218	0.0250376991836691	Hypermethylated
Pigmentation	cg04990650	chr12	9081710	Intergenic	0.0108881819181209	1.7484105094153	3.08801111134691	0.00210432935766487	0.0250376991836691	Hypermethylated
Pigmentation	cg06139333	chr3	193852559	Intergenic	0.0080123458126707	2.78659193865053	3.08797122528572	0.00210460751424566	0.0250376991836691	Hypermethylated
Pigmentation	cg07853116	chr17	31138783	Intergenic	-0.00402569369479494	-0.194667000949139	-3.08799250567314	0.00210445910531827	0.0250376991836691	Hypomethylated
Pigmentation	cg07924410	chr9	113295005	Intergenic	0.00745191431356017	2.2930692303138	3.08797114936286	0.00210460804374713	0.0250376991836691	Hypermethylated
Pigmentation	cg10730752	chr7	18857602	Intergenic	0.0110856473077442	0.771965507089059	3.0879863004373	0.00210450237949513	0.0250376991836691	Hypermethylated
Pigmentation	cg12762474	chr11	5201850	OR51V1	0.00819036673282729	0.674268500111906	3.08801507505589	0.00210430171748023	0.0250376991836691	Hypermethylated
Pigmentation	cg13693622	chr14	73939351	Intergenic	0.0145026864624856	1.94017404597273	3.08796798194041	0.00210463013410543	0.0250376991836691	Hypermethylated
Pigmentation	cg16400425	chr14	34978678	Intergenic	0.00818670932389727	2.58502984827548	3.08797599158878	0.00210457427332274	0.0250376991836691	Hypermethylated
Pigmentation	cg18154158	chr15	25062022	SNHG14;SNORD116-5	0.00808819574351395	3.24903721223492	3.08798463088706	0.00210451402277201	0.0250376991836691	Hypermethylated
Pigmentation	cg20940180	chr18	57927616	Intergenic	0.0102783285035858	1.71556512517317	3.08796919127147	0.00210462169991757	0.0250376991836691	Hypermethylated
Pigmentation	cg25629384	NA	NA	Intergenic	-0.00437253828118831	0.887603580702823	-3.08796945056657	0.00210461989153042	0.0250376991836691	Hypomethylated
Pigmentation	cg27456769	chr12	3870554	Intergenic	0.0115779586050283	1.7964806990767	3.0879735811533	0.00210459108400629	0.0250376991836691	Hypermethylated
Pigmentation	cg21863379	chr9	134859166	Intergenic	0.00951622245742433	0.61482008120447	3.08796288716852	0.00210466566670474	0.0250377951434182	Hypermethylated
Pigmentation	cg06869316	chr8	108722487	Intergenic	0.00927651634913917	2.95761690368704	3.08795308547635	0.00210473402845109	0.025037954726386102	Hypermethylated
Pigmentation	cg09976389	chr5	113330500	Intergenic	0.00553154737069057	-0.887812853649964	3.08795389188713	0.00210472840407486	0.025037954726386102	Hypermethylated
Pigmentation	cg13735645	chr4	7287755	Intergenic	-0.00803329992048524	-1.75781290788032	-3.08793733553285	0.00210484388045717	0.025037954726386102	Hypomethylated
Pigmentation	cg17079641	chr19	40391350	HIPK4	0.0074581055145349	2.75292658200425	3.08793895746234	0.00210483256765199	0.025037954726386102	Hypermethylated
Pigmentation	cg23337476	chr18	23053901	Intergenic	0.00710196852520447	-3.3505378006423	3.08794642829301	0.00210478046003455	0.025037954726386102	Hypermethylated
Pigmentation	cg26660157	chr2	27055189	AGBL5;AGBL5;AGBL5;AGBL5	0.00911499394302513	3.80173084614129	3.08793892396724	0.00210483280127654	0.025037954726386102	Hypermethylated
Pigmentation	cg00282783	chr1	150472416	RPRD2;RPRD2;RPRD2;RPRD2;RPRD2;RPRD2;RPRD2;RPRD2;RPRD2;RPRD2;RPRD2;RPRD2;RPRD2;RPRD2;RPRD2;RPRD2;RPRD2;RPRD2;RPRD2;RPRD2;RPRD2	0.0099160213403213	2.50799819205525	3.08791786431521	0.00210497969472682	0.025037995823255	Hypermethylated
Pigmentation	cg09730672	chr8	85245609	CA13;CA13	0.00285470173235209	-6.9953538702833	3.08791715129745	0.00210498466827115	0.025037995823255	Hypermethylated
Pigmentation	cg12465949	chr18	67266150	Intergenic	0.00790957941645254	-0.79507148710032	3.08792627152427	0.00210492105236446	0.025037995823255	Hypermethylated
Pigmentation	cg13974774	chr8	123473155	Intergenic	0.00987921120467852	2.52119852974501	3.08792297935004	0.00210494401591494	0.025037995823255	Hypermethylated
Pigmentation	cg25370362	chr2	46868413	Intergenic	-0.010094768916571401	-0.653930347538949	-3.08792665133353	0.00210491840313634	0.025037995823255	Hypomethylated
Pigmentation	cg00900324	chr3	159978248	Intergenic	0.00975895223031811	2.78165663561279	3.08785899292836	0.00210539037929407	0.0250403530933403	Hypermethylated
Pigmentation	cg02432022	chr6	139334905	Intergenic	-0.00739268498718033	-2.47085204152428	-3.08788084419573	0.00210523793708414	0.0250403530933403	Hypomethylated
Pigmentation	cg04996115	chr16	31183933	FUS;FUS;FUS;FUS	0.00741283755384854	1.36051764012619	3.08785836078135	0.00210539478952733	0.0250403530933403	Hypermethylated
Pigmentation	cg15648905	chr9	127450678	LRSAM1;LRSAM1;LRSAM1;LRSAM1;LRSAM1;LRSAM1;LRSAM1;LRSAM1	-0.00473937862810984	-4.83199204235655	-3.08785724108876	0.00210540260118932	0.0250403530933403	Hypomethylated
Pigmentation	cg17165619	chr21	28676041	Intergenic	0.00899420426860383	2.69431425215524	3.0878709404544	0.00210530702784734	0.0250403530933403	Hypermethylated
Pigmentation	cg19927586	chr4	24422344	Intergenic	0.0106868583433075	1.24841028633731	3.08786932216949	0.00210531831757095	0.0250403530933403	Hypermethylated
Pigmentation	cg21108860	chr7	28813333	Intergenic	0.00846008100681606	2.01274900752159	3.08786945050482	0.0021053174222566	0.0250403530933403	Hypermethylated
Pigmentation	cg25406767	chr7	18432212	Intergenic	0.00938734373278375	1.93300668222522	3.08786784056318	0.00210532865382541	0.0250403530933403	Hypermethylated
Pigmentation	cg07882820	chr5	111696376	Intergenic	0.0109255803591729	1.45137935782377	3.08783609776446	0.00210555011498386	0.0250411273965347	Hypermethylated
Pigmentation	cg08314624	chr4	65033934	Intergenic	0.00935170719908303	2.34698044667044	3.08783976876403	0.00210552450229017	0.0250411273965347	Hypermethylated
Pigmentation	cg16441928	chr13	81250303	Intergenic	0.0103670635468895	1.24333945328075	3.08784113560811	0.00210551496584394	0.0250411273965347	Hypermethylated
Pigmentation	cg00917413	chr7	116498537	CAV2;CAV2;CAV2	0.0102858878351457	1.17186217845249	3.08782661696603	0.00210561626417444	0.0250415873985145	Hypermethylated
Pigmentation	cg12714060	chr19	5011418	Intergenic	0.00659051420816799	3.96520360526834	3.08779317465914	0.00210584961226023	0.0250440358187653	Hypermethylated
Pigmentation	cg19259082	chr11	118253582	MPZL2;MPZL2;MPZL3;MPZL3;MPZL3;MPZL3	0.0124152406244819	1.85979660627627	3.08778842347066	0.00210588276623009	0.0250441033768202	Hypermethylated
Pigmentation	cg02192281	chr13	47904456	Intergenic	0.00806708371799211	2.89866971397787	3.08778210547543	0.00210592685417902	0.0250443009632045	Hypermethylated
Pigmentation	cg23745346	chr14	82461374	Intergenic	0.00740958659960656	0.0737901435390923	3.0877635379479	0.00210605642617205	0.0250455151325426	Hypermethylated
Pigmentation	cg07150560	chr18	9989107	Intergenic	0.0067216260272753	3.64264069455845	3.08773642199399	0.00210624566583609	0.0250467853433197	Hypermethylated
Pigmentation	cg12500949	chr2	88058401	Intergenic	0.00721554006857109	2.79992486698319	3.08773867624573	0.0021062299330318	0.0250467853433197	Hypermethylated
Pigmentation	cg22713019	chr5	32060433	Intergenic	0.00877572623888492	1.17346628133339	3.08773655622201	0.00210624472903299	0.0250467853433197	Hypermethylated
Pigmentation	cg13329926	chr9	518745	Intergenic	0.0131755000802123	0.881680348486648	3.08773058042657	0.00210628643562614	0.0250469434238837	Hypermethylated
Pigmentation	cg15308487	chrX	24465175	PDK3;PDK3	-0.0190580370153246	-2.41729672594897	-3.0877177737484	0.00210637581924073	0.0250476795849602	Hypomethylated
Pigmentation	cg16417394	chr6	149089568	Intergenic	0.00823031416778791	3.66454638295849	3.08771316301781	0.00210640800047409	0.0250477355214215	Hypermethylated
Pigmentation	cg21800164	chr16	80755067	Intergenic	0.00677659736039183	3.63121742585594	3.08770303951834	0.00210647866042786	0.0250482490089202	Hypermethylated
Pigmentation	cg00050792	chr13	110152380	COL4A1	0.00983025934001766	3.70688550639916	3.08769239339201	0.00210655297056085	0.0250484113978064	Hypermethylated
Pigmentation	cg02004549	chr15	32013866	Intergenic	0.0106018395161986	2.34448185038202	3.08769506067465	0.0021065343526589	0.0250484113978064	Hypermethylated
Pigmentation	cg08214572	chr6	37597975	Intergenic	0.00816548334020778	2.65384591675417	3.08768541712152	0.00210660166634803	0.0250484113978064	Hypermethylated
Pigmentation	cg25998705	chr2	37802711	Intergenic	0.0114710166052276	1.41945050886572	3.08768533653113	0.0021066022288914	0.0250484113978064	Hypermethylated
Pigmentation	cg17580898	chr6	3893116	Intergenic	0.00829091786561907	3.42940042776275	3.08767876700489	0.00210664808647827	0.0250486299359803	Hypermethylated
Pigmentation	cg03842303	chr7	50406025	Intergenic	0.00937937356229965	2.96583136672744	3.08767153891358	0.00210669854213964	0.0250487126662201	Hypermethylated
Pigmentation	cg04810703	chr22	38591873	Intergenic	0.00751783670961463	3.4215734712274	3.08766989738463	0.00210671000098045	0.0250487126662201	Hypermethylated
Pigmentation	cg11672442	chr9	100437604	Intergenic	0.0116752896512825	1.31507452733947	3.08766070942042	0.00210677413945073	0.0250491433513899	Hypermethylated
Pigmentation	cg16442657	chr10	75269422	Intergenic	0.00551757427520931	4.01950295421652	3.08765630397281	0.00210680489321889	0.0250491433513899	Hypermethylated
Pigmentation	cg23141093	chr3	118931291	Intergenic	0.00951550361092581	2.31520628810318	3.08765289944302	0.00210682866001274	0.0250491433513899	Hypermethylated
Pigmentation	cg08264679	chr8	116852560	RAD21	0.0103754489531538	2.14813338267621	3.08764202802852	0.00210690455427745	0.0250493053959837	Hypermethylated
Pigmentation	cg11590337	chr6	129947575	Intergenic	0.00894651903803485	2.25225423360716	3.0876451781498	0.00210688256275557	0.0250493053959837	Hypermethylated
Pigmentation	cg12452386	chr15	42010302	Intergenic	0.00783892753840795	0.558341343236234	3.08763212916281	0.00210697366128294	0.0250493053959837	Hypermethylated
Pigmentation	cg16245467	chr5	76607651	LOC101929109;IQGAP2;IQGAP2	0.00841609789272182	1.18851220940501	3.08763805407133	0.00210693229743625	0.0250493053959837	Hypermethylated
Pigmentation	cg18688167	chr2	179251640	Intergenic	0.00880110101049949	3.05227560009637	3.08763126645316	0.00210697968422129	0.0250493053959837	Hypermethylated
Pigmentation	cg08461705	chr2	202174256	Intergenic	0.0112256699151161	2.29912659979168	3.08761017355178	0.00210712694754729	0.0250504022205232	Hypermethylated
Pigmentation	cg13395027	chr15	94599836	Intergenic	0.00712622513498127	1.90090295607145	3.08760624414408	0.00210715438235536	0.0250504022205232	Hypermethylated
Pigmentation	cg14904079	chr13	102862305	BIVM-ERCC5;ERCC5	0.00765352615735111	3.8910364964956	3.08761077193667	0.00210712276970102	0.0250504022205232	Hypermethylated
Pigmentation	cg11721385	chr10	69494097	Intergenic	0.00744718851083678	3.5594664345096	3.0875853025331	0.00210730060053487	0.0250505921765858	Hypermethylated
Pigmentation	cg20118247	chr13	110412840	Intergenic	0.00627801532085183	3.83405286311276	3.08758590638048	0.00210729638423078	0.0250505921765858	Hypermethylated
Pigmentation	cg20750244	chr1	37808192	C1orf122;C1orf122;C1orf122;C1orf122;YRDC;YRDC	0.00442980066630343	-6.00023885944533	3.08759029012184	0.00210726577542676	0.0250505921765858	Hypermethylated
Pigmentation	cg23701184	chr7	100432691	Intergenic	0.00771299610063729	0.449001115880313	3.08759455447261	0.00210723600064145	0.0250505921765858	Hypermethylated
Pigmentation	cg24288937	chr11	111976170	DIXDC1	0.00933095556363051	2.62805772525261	3.08758427676708	0.00210730776286152	0.0250505921765858	Hypermethylated
Pigmentation	cg21374630	chr1	67888948	Intergenic	0.00791276858885386	2.63458439848202	3.0875711867349	0.00210739916489666	0.02505135203412	Hypermethylated
Pigmentation	cg08383929	chr5	181219754	Intergenic	-0.00805564079255396	1.38777556360393	-3.08755642493777	0.00210750224451617	0.0250522506853409	Hypomethylated
Pigmentation	cg10201192	chr20	63212670	Intergenic	0.00578323341085185	3.7808277505191	3.08753303303175	0.00210766559650288	0.0250535390733895	Hypermethylated
Pigmentation	cg24807871	chr13	45491308	Intergenic	0.00934434900608366	2.43392017602034	3.08753477287394	0.00210765344631508	0.0250535390733895	Hypermethylated
Pigmentation	cg00177923	chr8	30095139	LEPROTL1;LEPROTL1	-0.0043033147060933	-4.98321033934783	-3.08752679209153	0.0021077091806381	0.0250537304552945	Hypomethylated
Pigmentation	cg12008054	chr13	53166056	Intergenic	0.00713855734905112	2.14102665690593	3.08751662301652	0.00210778019901056	0.025054247930813	Hypermethylated
Pigmentation	cg23731124	chr2	39485969	Intergenic	0.00874373840493735	2.97611288929038	3.08751167726761	0.00210781473972576	0.0250543318047646	Hypermethylated
Pigmentation	cg22239322	chr5	167708972	Intergenic	0.00792324414980487	2.53697044771956	3.08750667917321	0.00210784964654634	0.0250544200281478	Hypermethylated
Pigmentation	cg17325099	chr12	15601222	Intergenic	0.00932706409723197	2.72835738004933	3.08750078845254	0.00210789078817408	0.0250545823567174	Hypermethylated
Pigmentation	cg04290596	chr2	232813684	Intergenic	0.00974315644213965	2.47255123725248	3.08749127003427	0.00210795726771608	0.0250547191616745	Hypermethylated
Pigmentation	cg20802509	chr1	229628905	Intergenic	0.00582572385338658	3.55054212719452	3.08749203633997	0.00210795191553152	0.0250547191616745	Hypermethylated
Pigmentation	cg10196180	chr8	42855155	RNF170;RNF170;RNF170;RNF170;RNF170;RNF170;RNF170;RNF170	0.0106541334032754	1.8557043216906	3.08747399186629	0.00210807794864626	0.0250557322403628	Hypermethylated
Pigmentation	cg14890922	chr7	98976763	TRRAP;TRRAP;TRRAP	0.0114039112178992	4.58878199319766	3.08746450920516	0.00210814418385181	0.0250557322403628	Hypermethylated
Pigmentation	cg22644484	chr6	71127071	Intergenic	0.00810871136288706	1.38124358813831	3.0874633263022	0.00210815244641566	0.0250557322403628	Hypermethylated
Pigmentation	cg24776843	chr11	66312715	Intergenic	-0.00633503040904061	-4.67813005016948	-3.0874666744207	0.00210812905992272	0.0250557322403628	Hypomethylated
Pigmentation	cg00091195	chr10	45453128	LOC102724323	-0.00698764134112768	0.841354862653712	-3.08742945695234	0.00210838903607351	0.0250561152471898	Hypomethylated
Pigmentation	cg01808171	chr19	20661616	ZNF626;ZNF626	-0.00544258992612305	-4.45499190049848	-3.0874451875269	0.00210827914928567	0.0250561152471898	Hypomethylated
Pigmentation	cg05229989	chr17	51647352	Intergenic	0.00752455929068145	1.96986308259161	3.08743617762284	0.00210834208781843	0.0250561152471898	Hypermethylated
Pigmentation	cg07217791	chr1	244068785	Intergenic	0.0110716388966473	2.33829984717049	3.08740210151968	0.00210858014148226	0.0250561152471898	Hypermethylated
Pigmentation	cg09752011	chr16	21233594	ANKS4B	0.00760754390975566	2.55989132104141	3.08740791560288	0.00210853952288876	0.0250561152471898	Hypermethylated
Pigmentation	cg11906165	chr2	126527777	Intergenic	0.00616435992742897	-0.541806237307614	3.08741770068918	0.00210847116352989	0.0250561152471898	Hypermethylated
Pigmentation	cg11925253	chr17	43492291	DHX8;DHX8;DHX8;DHX8;DHX8;DHX8;DHX8;DHX8;DHX8;DHX8;DHX8;DHX8;DHX8	0.00553741931126338	3.57284858212924	3.08745356201069	0.00210822065101927	0.0250561152471898	Hypermethylated
Pigmentation	cg14742187	chr10	110082923	Intergenic	0.0109604141836694	1.56881989554094	3.08742079736314	0.00210844953035391	0.0250561152471898	Hypermethylated
Pigmentation	cg15599642	chr3	98796625	DCBLD2;DCBLD2	0.00906035950504659	2.9923806252376	3.08739969287346	0.00210859696907887	0.0250561152471898	Hypermethylated
Pigmentation	cg22559319	chr4	169755419	Intergenic	0.00931610579874657	2.63382618083635	3.08740592328408	0.0021085534416295	0.0250561152471898	Hypermethylated
Pigmentation	cg23786152	chr10	103850804	Intergenic	0.00896210509504356	1.52194494105854	3.08743391115575	0.00210835792045795	0.0250561152471898	Hypermethylated
Pigmentation	cg23868720	chr10	96513962	TLL2	0.00297798032120409	-6.31829117050003	3.0874149933863	0.00210849007675033	0.0250561152471898	Hypermethylated
Pigmentation	cg26805839	chr9	4575020	Intergenic	-0.00954814480562462	0.640080585641628	-3.08743235914621	0.00210836876224363	0.0250561152471898	Hypomethylated
Pigmentation	cg27105619	chr18	27990181	CDH2;CDH2	0.0102570399001244	2.12003352988651	3.0874033041952	0.00210857173924076	0.0250561152471898	Hypermethylated
Pigmentation	cg27311880	chr16	70541529	Intergenic	0.0103768779343037	0.965446458375185	3.08740598310047	0.0021085530237389	0.0250561152471898	Hypermethylated
Pigmentation	cg17496336	chr2	231786720	Intergenic	-0.00513373570065188	-5.39405743999378	-3.08738031187703	0.00210873237560304	0.0250573976269598	Hypomethylated
Pigmentation	cg22744876	chr17	58584725	Intergenic	0.0079382944016705	2.21063094017577	3.08736791433013	0.00210881899601935	0.0250581002710167	Hypermethylated
Pigmentation	cg18901679	chr1	25123670	Intergenic	0.00995753851071308	0.941818830508354	3.08734554765871	0.00210897527798234	0.0250596306412287	Hypermethylated
Pigmentation	cg21876822	chr16	85660241	Intergenic	0.00834675180390923	3.01978036867081	3.08734158799624	0.00210900294632079	0.025059632756421	Hypermethylated
Pigmentation	cg06555056	chr22	25716309	Intergenic	0.00833268938040593	2.96646845851302	3.08733303884719	0.00210906268506296	0.0250600159341193	Hypermethylated
Pigmentation	cg13041244	chr11	19263147	Intergenic	0.00852278421671621	1.13687303400913	3.08731929659176	0.00210915871484542	0.0250608303086391	Hypermethylated
Pigmentation	cg21622103	chr1	55696582	Intergenic	0.00680924234386824	3.14679053330392	3.0873068543811	0.0021092456634861	0.0250615367620425	Hypermethylated
Pigmentation	cg22456461	chr10	743675	Intergenic	0.00899675666466083	2.0426948426335	3.0872894658083	0.00210936718380877	0.0250623272997198	Hypermethylated
Pigmentation	cg23513128	chr18	47050815	Intergenic	0.00737897326375934	2.39157312269387	3.08729150221381	0.00210935295202318	0.0250623272997198	Hypermethylated
Pigmentation	cg26363272	chr2	239965454	Intergenic	0.00812041284337338	1.42349688772924	3.08727997946667	0.00210943348197434	0.0250627883517305	Hypermethylated
Pigmentation	cg14732541	chr10	16828804	Intergenic	0.00916462799652656	-0.433012840138797	3.08727302664595	0.00210948207507977	0.0250630390355324	Hypermethylated
Pigmentation	cg10628363	chr7	6556119	Intergenic	0.00878751868885294	2.1586630578313	3.08726198174749	0.00210955926973899	0.0250636295272615	Hypermethylated
Pigmentation	cg07732971	chr6	30453749	Intergenic	-0.00586067345496578	-4.5330321709314	-3.08725592967647	0.00210960156978594	0.0250638054268441	Hypomethylated
Pigmentation	cg14626035	chr10	7523769	Intergenic	0.00820700992427563	-0.60289293840479	3.08724586654699	0.00210967190625344	0.0250642004008239	Hypermethylated
Pigmentation	cg20502123	chr4	23778276	Intergenic	0.00994873340823759	1.17166833429202	3.08724330578166	0.00210968980512387	0.0250642004008239	Hypermethylated
Pigmentation	cg26766364	chr16	89921078	TUBB3	0.00810795771455489	-3.21158467447218	3.08722400975898	0.00210982468218602	0.0250654761343299	Hypermethylated
Pigmentation	cg22196743	chr22	36105230	Intergenic	0.00932897446188325	1.47733939837794	3.0872152278134	0.00210988606963818	0.0250656554445037	Hypermethylated
Pigmentation	cg26953069	chr10	53997879	Intergenic	0.00825949505713694	-0.164839491729485	3.08721398331531	0.00210989476904678	0.0250656554445037	Hypermethylated
Pigmentation	cg02653010	chr16	57602291	Intergenic	0.00921458026107757	0.954655932798546	3.0872053304641	0.00210995525594016	0.0250659493527181	Hypermethylated
Pigmentation	cg14718340	chr8	109298490	Intergenic	0.0102764920954393	2.59215937802944	3.08720257712672	0.00210997450320484	0.0250659493527181	Hypermethylated
Pigmentation	cg02926536	chr13	113472898	Intergenic	-0.00491130201194616	1.95266785601774	-3.08719378383848	0.00211003597395788	0.0250663529437743	Hypomethylated
Pigmentation	cg27183400	chr18	49788742	Intergenic	0.00813431659185057	0.736239781024923	3.08718412565442	0.00211010349278734	0.0250668283720168	Hypermethylated
Pigmentation	cg10203285	chr6	144741789	Intergenic	0.00786244745393924	3.68205206717329	3.08717130279227	0.00211019313844729	0.0250675476595439	Hypermethylated
Pigmentation	cg24557160	chrX	139608463	Intergenic	0.00887637432945889	0.931468745033759	3.08716759797179	0.00211021903979693	0.0250675476595439	Hypermethylated
Pigmentation	cg19215844	chr3	149241934	Intergenic	0.00301796667074584	-1.26559965286455	3.08716227295331	0.00211025626887799	0.0250676632427292	Hypermethylated
Pigmentation	cg10230021	chr3	14301297	Intergenic	0.00939276349510053	1.54242469492012	3.08713956996468	0.00211041500024847	0.0250692221257037	Hypermethylated
Pigmentation	cg17928571	chr8	133139260	Intergenic	0.00745362860492798	3.07056686534498	3.08713260740815	0.00211046368221214	0.0250692607444959	Hypermethylated
Pigmentation	cg23166227	chr16	68762376	Intergenic	0.00752020914939426	2.23732200689951	3.08713123858599	0.00211047325309255	0.0250692607444959	Hypermethylated
Pigmentation	cg10317587	chr7	156475542	Intergenic	0.00840647589546499	0.389996541103378	3.08711688574495	0.00211057361135553	0.0250701261696764	Hypermethylated
Pigmentation	cg18502483	chr10	27077478	ANKRD26;ANKRD26	0.00900535992038295	2.82717936559998	3.08710350647597	0.00211066716613656	0.0250709107592354	Hypermethylated
Pigmentation	cg05609086	chr3	141711240	Intergenic	0.0106614989250677	1.65489486732369	3.08708677607983	0.00211078415909915	0.0250716788220669	Hypermethylated
Pigmentation	cg08452021	chr6	30774275	Intergenic	0.00785233266627788	1.90035997964087	3.08708639345359	0.00211078683481246	0.0250716788220669	Hypermethylated
Pigmentation	cg01092989	chr1	95372313	Intergenic	0.0108833897233263	1.50559275395545	3.08706254855697	0.00211095358882703	0.0250723527361948	Hypermethylated
Pigmentation	cg06808689	chr6	20801565	Intergenic	0.0109056697171473	1.24963086476931	3.08707369629226	0.00211087562809672	0.0250723527361948	Hypermethylated
Pigmentation	cg09226938	chr6	17586033	Intergenic	0.00722253507702801	-0.217871550547261	3.08706350085635	0.00211094692889965	0.0250723527361948	Hypermethylated
Pigmentation	cg25049850	chr3	108821736	TRAT1;TRAT1	0.008974131516292	2.07626705390644	3.08706369315265	0.00211094558407347	0.0250723527361948	Hypermethylated
Pigmentation	cg10820079	chr5	119966196	Intergenic	0.00957836189163492	2.40611613929232	3.08704811212409	0.00211105455271525	0.0250732252239602	Hypermethylated
Pigmentation	cg07359518	chr12	132077950	EP400;EP400	0.00894817980787549	1.87881151895012	3.08703974943428	0.00211111304077807	0.0250732665265524	Hypermethylated
Pigmentation	cg15068140	chr5	76851843	Intergenic	-0.00829764193336616	0.45454089136341	-3.08704157668168	0.00211110026101144	0.0250732665265524	Hypomethylated
Pigmentation	cg02518691	chr11	130427254	Intergenic	-0.00750620487287806	-3.27933530188546	-3.08703085855823	0.00211117522457195	0.025073678390902	Hypomethylated
Pigmentation	cg02695413	chr16	47664895	PHKB	0.0107780017581288	2.52246820298253	3.08701546569968	0.00211128288794879	0.0250737664627016	Hypermethylated
Pigmentation	cg03731171	chr3	149812588	RNF13;RNF13;RNF13;RNF13;RNF13;RNF13;RNF13;RNF13;RNF13;RNF13;RNF13	-0.00509014338533367	-4.8584431152702	-3.08702280806557	0.00211123153208176	0.0250737664627016	Hypomethylated
Pigmentation	cg10758916	chr7	22479072	Intergenic	0.00838307476094829	2.83809216084917	3.08701406811211	0.00211129266344594	0.0250737664627016	Hypermethylated
Pigmentation	cg13826860	chr9	81947897	SPATA31D3	0.00775753086940468	3.45945904257743	3.08702014273431	0.00211125017449554	0.0250737664627016	Hypermethylated
Pigmentation	cg18553689	chr13	28427301	FLT1;FLT1;FLT1;FLT1	0.0105727535032011	1.93082901239776	3.08699183570852	0.0021114481747157	0.0250752866387959	Hypermethylated
Pigmentation	cg03597644	chr20	4958191	Intergenic	0.00974141022062331	2.06783801951637	3.08698330129422	0.00211150787405416	0.0250756689399465	Hypermethylated
Pigmentation	cg06572545	chr6	11969063	Intergenic	0.00776481861817693	3.07093578019913	3.08696961255566	0.00211160363180175	0.0250764794450026	Hypermethylated
Pigmentation	cg04575155	chr12	25828409	Intergenic	0.00778168407568299	2.46806698917851	3.08695595046524	0.00211169920711627	0.0250766344018427	Hypermethylated
Pigmentation	cg19130836	chr2	86199351	MRPL35;MRPL35;MRPL35	-0.00637220075527048	-2.27426720585604	-3.08695686310948	0.00211169282244519	0.0250766344018427	Hypomethylated
Pigmentation	cg22372093	chr16	77912987	Intergenic	0.00832624884178833	1.4524320431292	3.08695776676722	0.00211168650065933	0.0250766344018427	Hypermethylated
Pigmentation	cg04010140	chr2	201572899	Intergenic	0.0123477618507977	0.9667845276906	3.08694660306673	0.00211176460061224	0.0250767576091773	Hypermethylated
Pigmentation	cg23568778	chr18	53148487	Intergenic	0.00771106022602029	1.11041948972318	3.08695006555977	0.00211174037712872	0.0250767576091773	Hypermethylated
Pigmentation	cg00832270	chrX	78104038	PGK1	-0.0266285838788249	-1.5460968176072	-3.08693675153783	0.00211183352297058	0.0250772493762883	Hypomethylated
Pigmentation	cg19835792	chr6	130884588	Intergenic	0.00946452620706537	2.82624993296166	3.08693046289164	0.00211187752009862	0.0250774451564649	Hypermethylated
Pigmentation	cg05787462	chr17	62610352	Intergenic	0.0106417261784929	2.20054132248657	3.08692214756045	0.00211193569777563	0.0250774826544003	Hypermethylated
Pigmentation	cg25676178	chr21	17738813	Intergenic	0.0106923699699595	1.99479602543693	3.08692392121114	0.0021119232884197	0.0250774826544003	Hypermethylated
Pigmentation	cg19112219	chr12	104097998	Intergenic	0.00976655161239688	2.28750820936485	3.08690676771868	0.00211204330572673	0.0250784337397503	Hypermethylated
Pigmentation	cg03877706	chr21	21200313	Intergenic	0.00947460126999542	-1.21590435798554	3.08689212232353	0.00211214577966899	0.0250786811607879	Hypermethylated
Pigmentation	cg11222325	chr15	47723401	Intergenic	0.00804207651334149	3.22171957478851	3.08688573764454	0.00211219045474751	0.0250786811607879	Hypermethylated
Pigmentation	cg16139660	chr11	27416253	Intergenic	0.0103616878527677	1.89749318832628	3.0868934445119	0.00211213652811911	0.0250786811607879	Hypermethylated
Pigmentation	cg19579705	chr14	62032097	Intergenic	0.00852744010872649	3.4255076806902	3.08688425645117	0.00211220081912487	0.0250786811607879	Hypermethylated
Pigmentation	cg25963539	chr16	89115533	Intergenic	-0.00971855107846343	-3.06285758169551	-3.0868841307027	0.00211220169902878	0.0250786811607879	Hypomethylated
Pigmentation	cg24590723	chr3	54321883	Intergenic	0.00905398402491908	1.86078522646268	3.08687654164766	0.00211225480279538	0.0250789850232779	Hypermethylated
Pigmentation	cg24540877	chr7	107020836	Intergenic	0.0083679003390725	3.06695446839283	3.08686861443899	0.00211231027407384	0.0250793169871608	Hypermethylated
Pigmentation	cg12208848	chr10	16699549	Intergenic	-0.00785110441723887	3.22664835227549	-3.08685825391152	0.00211238277471453	0.0250798511282287	Hypomethylated
Pigmentation	cg16531277	chrX	129678580	Intergenic	-0.0198014055129506	-1.10488192774559	-3.08685128973806	0.00211243150971953	0.0250801030949483	Hypomethylated
Pigmentation	cg12199172	chr4	24032893	Intergenic	0.00896032504334268	1.9409461561644	3.08684514835584	0.00211247448772218	0.0250801036908379	Hypermethylated
Pigmentation	cg21767798	chr11	117601551	Intergenic	0.007284133929088	2.72425365824086	3.08684341965635	0.00211248658547787	0.0250801036908379	Hypermethylated
Pigmentation	cg12364219	chr8	29139854	Intergenic	0.00981044954964952	1.58965742528543	3.08683009155431	0.00211257986011583	0.025080231150412	Hypermethylated
Pigmentation	cg17751274	chr12	66237414	Intergenic	0.00768775785692288	2.84387452485061	3.08683087924208	0.00211257434750088	0.025080231150412	Hypermethylated
Pigmentation	cg25950380	chr18	3454179	Intergenic	-0.00777677788900885	-4.38032738881545	-3.0868350522702	0.00211254514287908	0.025080231150412	Hypomethylated
Pigmentation	cg02496700	chr2	18588407	Intergenic	0.0111188688370558	1.66206921924518	3.08681413418113	0.00211269154027659	0.0250802504823	Hypermethylated
Pigmentation	cg10835651	chr11	34318561	Intergenic	0.0089941670570022891	2.40789211184587	3.08682359695384	0.00211262531293348	0.0250802504823	Hypermethylated
Pigmentation	cg13138556	chr4	184114573	Intergenic	0.0103284210065908	1.98444284425243	3.08681989092319	0.00211265125019512	0.0250802504823	Hypermethylated
Pigmentation	cg15622649	chr10	116553475	Intergenic	0.00828035387601811	2.69563854649084	3.086814312759	0.00211269029044153	0.0250802504823	Hypermethylated
Pigmentation	cg04760787	chr20	17660713	Intergenic	0.0105458766380556	1.82186846706685	3.08680535061229	0.00211275301576658	0.0250806536542844	Hypermethylated
Pigmentation	cg03489660	chr9	36091581	Intergenic	0.0111757908807416	1.44185552867048	3.08679775543149	0.00211280617515024	0.0250809580959157	Hypermethylated
Pigmentation	cg06533700	chr1	87513332	Intergenic	0.00872320653313412	2.93110747851429	3.08677824716332	0.00211294272098613	0.0250822523908289	Hypermethylated
Pigmentation	cg05021589	chr6	6588698	LY86	0.00806949100785245	1.95061414712096	3.08677114803927	0.00211299241248577	0.0250825156378027	Hypermethylated
Pigmentation	cg15904054	chr14	65106172	Intergenic	0.00998134423797778	2.32397335691011	3.08674960766977	0.00211314319446017	0.0250839788682189	Hypermethylated
Pigmentation	cg10214848	chr6	146669824	Intergenic	0.0080805843574595	2.84108996389554	3.08674203995691	0.00211319617058303	0.0250842810753315	Hypermethylated
Pigmentation	cg22425183	chr1	236208760	GPR137B;GPR137B	0.0115810798113961	1.55964997939116	3.08673443915592	0.00211324937956102	0.0250843269908859	Hypermethylated
Pigmentation	cg26875524	chr1	53735425	GLIS1	0.008676276899192	2.67943369039347	3.08673362579521	0.00211325507351968	0.0250843269908859	Hypermethylated
Pigmentation	cg16176027	chr17	41187012	Intergenic	0.00744205078082881	2.95664026025765	3.08672903815242	0.00211328718972947	0.0250843815778222	Hypermethylated
Pigmentation	cg02931225	chr4	95525026	Intergenic	0.00991186820704472	0.855099231689426	3.08670351363795	0.00211346588460273	0.0250861760060178	Hypermethylated
Pigmentation	cg17880050	chr7	26377115	SNX10-AS1;SNX10-AS1	-0.00812636847494297	-3.55267136914506	-3.08669765824124	0.0021135068796770398	0.0250863359554166	Hypomethylated
Pigmentation	cg03187476	chr15	30718499	Intergenic	0.00633567160768691	2.40796091784556	3.0866885582492	0.00211357059241309	0.0250866599125037	Hypermethylated
Pigmentation	cg22467052	chr7	117667022	CFTR	0.00836867148792388	2.87735367400731	3.08668196825022	0.0021136167327717	0.0250866599125037	Hypermethylated
Pigmentation	cg26886188	chr6	4251461	Intergenic	0.0119604397709799	1.11295181970462	3.08668365402559	0.00211360492960428	0.0250866599125037	Hypermethylated
Pigmentation	cg17617683	chr1	205245196	TMCC2	0.00917335409596104	2.02257273956171	3.08667542474031	0.00211366254854984	0.0250868770637865	Hypermethylated
Pigmentation	cg09370016	chr1	99728281	Intergenic	0.00796687721146255	3.15896269886136	3.08666936492035	0.00211370497848396	0.0250870540236496	Hypermethylated
Pigmentation	cg06786429	chr8	20177219	Intergenic	0.00999791691024754	1.93614829682182	3.08666225151214	0.00211375478648122	0.0250873185462145	Hypermethylated
Pigmentation	cg05423050	chr21	33554740	SON;SON;SON;SON	0.00949441287658581	1.80779755679653	3.08665778744596	0.00211378604436899	0.0250873629008539	Hypermethylated
Pigmentation	cg19489774	chr14	51356645	Intergenic	-0.00744006122775129	-2.69119215974664	-3.08665248684657	0.00211382316030718	0.0250874767794086	Hypomethylated
Pigmentation	cg16261489	chr9	89354153	Intergenic	0.00829383288997444	0.458778701660971	3.08663664160673	0.00211393411566028	0.0250884669915452	Hypermethylated
Pigmentation	cg04754055	chr4	98574176	Intergenic	0.00921427706378943	1.52793959866863	3.08661884050855	0.00211405877318148	0.0250892123127051	Hypermethylated
Pigmentation	cg15287594	chr20	44310155	Intergenic	-0.00738022428772273	-4.56003738444016	-3.08661205284429	0.00211410630761282	0.0250892123127051	Hypomethylated
Pigmentation	cg19541307	chr2	27112584	Intergenic	0.0111220495550966	1.34916441122984	3.08661195298679	0.00211410700692843	0.0250892123127051	Hypermethylated
Pigmentation	cg21260512	chr8	120537293	SNTB1;SNTB1	0.0100640044439295	2.45869682142481	3.08662303291743	0.00211402941397443	0.0250892123127051	Hypermethylated
Pigmentation	cg11850384	chr12	111751559	Intergenic	-0.00419981284425238	0.151102481475221	-3.08657469765125	0.00211436792591606	0.025091757835596	Hypomethylated
Pigmentation	cg12059304	chr22	39246696	Intergenic	0.00734725520787481	2.56574514250393	3.0865734659113	0.00211437655295345	0.025091757835596	Hypermethylated
Pigmentation	cg13319757	chr6	75130959	COL12A1;COL12A1	0.0116909504506746	1.43606405372876	3.08656797296439	0.002114415025639	0.025091887745678	Hypermethylated
Pigmentation	cg07428396	chr12	6561029	NOP2;NOP2;NOP2;NOP2;NOP2	0.00763474467443924	3.17698629199145	3.08655182860035	0.0021145281047408	0.0250919230632598	Hypermethylated
Pigmentation	cg13431642	chr6	41920495	BYSL	-0.00797100032346827	-3.87261589424052	-3.0865555840965	0.00211450179982464	0.0250919230632598	Hypomethylated
Pigmentation	cg16984944	chr3	100260581	TBC1D23;TBC1D23	-0.00835069179956107	-3.45813778546484	-3.0865630308768	0.00211444964064722	0.0250919230632598	Hypomethylated
Pigmentation	cg23030397	chr12	132841267	CHFR;CHFR;CHFR;CHFR;CHFR;CHFR;CHFR;CHFR;CHFR;CHFR	0.00825599402440357	3.74936621109033	3.08655951967003	0.00211447423390121	0.0250919230632598	Hypermethylated
Pigmentation	cg07468289	chr6	30062233	POLR1H;POLR1H;POLR1H;POLR1H;POLR1H;ZNRD1ASP;ZNRD1ASP;ZNRD1ASP	0.00834909202899053	2.04205294220664	3.08653870357037	0.00211462003978007	0.0250920341025828	Hypermethylated
Pigmentation	cg21983531	chr7	74660986	Intergenic	-0.00871112589897998	-3.29584885893151	-3.08654442453426	0.00211457996650258	0.0250920341025828	Hypomethylated
Pigmentation	cg25338972	chr6	151690043	ESR1;ESR1	0.0110055361397008	1.57657371368569	3.08653944627849	0.0021146148373396	0.0250920341025828	Hypermethylated
Pigmentation	cg10483960	chr16	76277613	CNTNAP4;CNTNAP4;CNTNAP4;CNTNAP4;CNTNAP4;CNTNAP4;CNTNAP4;CNTNAP4;CNTNAP4;CNTNAP4;CNTNAP4;CNTNAP4;CNTNAP4;CNTNAP4;CNTNAP4;CNTNAP4;CNTNAP4;CNTNAP4;CNTNAP4;CNTNAP4;CNTNAP4;CNTNAP4;CNTNAP4	0.00844554051217775	-1.19946986330341	3.08650901168634	0.00211482803187511	0.0250935222098861	Hypermethylated
Pigmentation	cg17087710	chr11	130130062	APLP2;APLP2;APLP2;APLP2;APLP2;APLP2;APLP2;APLP2;APLP2;APLP2;APLP2;APLP2;APLP2;APLP2;APLP2;APLP2;APLP2;APLP2;APLP2;APLP2;APLP2;APLP2;APLP2;APLP2;APLP2;APLP2;APLP2;APLP2;APLP2;APLP2;APLP2;APLP2;APLP2;APLP2;APLP2;APLP2;APLP2;APLP2	0.0121906216932085	3.30375159883993	3.0865127188377	0.00211480206219653	0.0250935222098861	Hypermethylated
Pigmentation	cg19397209	chr14	37285342	MIPOL1;MIPOL1;MIPOL1;MIPOL1;MIPOL1;MIPOL1;MIPOL1;MIPOL1;MIPOL1;MIPOL1;MIPOL1;MIPOL1;MIPOL1	0.00724746223884013	3.47445638788167	3.08651515331471	0.00211478500813319	0.0250935222098861	Hypermethylated
Pigmentation	cg01660563	chr3	153145305	Intergenic	0.0103873179758077	0.882999126699511	3.08650062651567	0.00211488677352725	0.0250938600567096	Hypermethylated
Pigmentation	cg21499682	chr1	86468856	CLCA1	0.00917987801281786	2.94056392691409	3.0864970883058	0.00211491156062758	0.0250938600567096	Hypermethylated
Pigmentation	cg04398656	chr3	141461824	Intergenic	0.0104644089639932	0.808783055626591	3.08647811175603	0.00211504450632171	0.0250944575896805	Hypermethylated
Pigmentation	cg12091642	chr14	60637848	SALRNA1	-0.00948799106497464	-5.25451741706895	-3.08648094496284	0.00211502465698623	0.0250944575896805	Hypomethylated
Pigmentation	cg21726132	chr7	27897024	Intergenic	0.0115360114291294	0.766497804884032	3.0864810510948	0.00211502391343322	0.0250944575896805	Hypermethylated
Pigmentation	cg04462925	chr8	126857312	Intergenic	0.00971566090895804	2.12499967616855	3.08646207640303	0.00211515685260189	0.0250954639173108	Hypermethylated
Pigmentation	cg03000665	chr3	178475110	Intergenic	0.0071117982555904	2.26581742317108	3.08643611009858	0.00211533878837024	0.0250963159547939	Hypermethylated
Pigmentation	cg12272297	chr6	135921206	Intergenic	0.0107020581912165	1.36599381968312	3.08643912359521	0.00211531767323674	0.0250963159547939	Hypermethylated
Pigmentation	cg22060497	chrX	41470877	Intergenic	0.0070177831453224	2.86463689017929	3.0864431864856	0.00211528920546026	0.0250963159547939	Hypermethylated
Pigmentation	cg27382199	chrX	103254452	Intergenic	-0.0080118068587815	-2.14027227788985	-3.08643945121962	0.00211531537763174	0.0250963159547939	Hypomethylated
Pigmentation	cg07801742	chr3	126853472	Intergenic	0.00915234438044375	3.15590002843817	3.08642927557864	0.00211538667757741	0.025096557485925	Hypermethylated
Pigmentation	cg04800503	chr17	48571171	Intergenic	-0.0122205241783207	0.693484017338945	-3.08641413990295	0.00211549273619762	0.0250966216910236	Hypomethylated
Pigmentation	cg15371711	chr20	36541443	MYL9;MYL9	0.00722200483278083	-6.56633524039392	3.08641278749273	0.00211550221303665	0.0250966216910236	Hypermethylated
Pigmentation	cg17903041	chr17	29762536	SSH2	0.0089653980777475	1.722125708443	3.08642001107459	0.00211545159517695	0.0250966216910236	Hypermethylated
Pigmentation	cg20133131	chr17	50049582	Intergenic	0.00589680301991749	0.337779201333655	3.08641472044456	0.00211548866813963	0.0250966216910236	Hypermethylated
Pigmentation	cg00362381	chr16	615320	Intergenic	0.00834742561827819	3.44355586148242	3.0863907386459	0.00211565672297334	0.025098128048828	Hypermethylated
Pigmentation	cg01554046	chr11	20094154	Intergenic	0.00812188406894194	2.69899577534662	3.08637615852541	0.00211575890061291	0.0250984937898213	Hypermethylated
Pigmentation	cg16837338	chr12	121580865	KDM2B;KDM2B	-0.00797021867896272	-5.50786399504047	-3.08637721438919	0.00211575150095593	0.0250984937898213	Hypomethylated
Pigmentation	cg26087625	chr10	75379358	Intergenic	0.00879243992128319	0.605716773515601	3.08637455304269	0.00211577015213017	0.0250984937898213	Hypermethylated
Pigmentation	cg04356194	chr3	181701924	Intergenic	-0.00812412865425548	-3.1017000841965	-3.08634464243684	0.00211597978119787	0.0250991594255418	Hypomethylated
Pigmentation	cg10243418	chr12	106487724	Intergenic	0.0121091736644082	1.81461400489829	3.08634529183015	0.00211597522970936	0.0250991594255418	Hypermethylated
Pigmentation	cg14544679	chr16	54038085	FTO-IT1	0.00766314195816171	2.74698602869003	3.08635080031251	0.0021159366220448	0.0250991594255418	Hypermethylated
Pigmentation	cg18962319	chr12	110957937	LOC105369980;LOC105369980	0.00802194885650734	2.42082690090471	3.0863558253827	0.00211590140306782	0.0250991594255418	Hypermethylated
Pigmentation	cg25319649	chr1	203670154	Intergenic	0.00811655935322929	3.52707689235437	3.08635696700699	0.00211589340189364	0.0250991594255418	Hypermethylated
Pigmentation	cg26143141	chr4	7739094	Intergenic	0.0064405149650003	3.86450583214212	3.08634297522046	0.00211599146647832	0.0250991594255418	Hypermethylated
Pigmentation	cg07341489	chr8	140758460	Intergenic	0.00865814944850663	2.68256274686965	3.08632740743629	0.00211610058170745	0.0250996994722493	Hypermethylated
Pigmentation	cg19470820	chr14	49595282	Intergenic	0.00736991776596503	0.334447953009698	3.08632469438761	0.00211611959810466	0.0250996994722493	Hypermethylated
Pigmentation	cg24876068	chr11	116929076	Intergenic	0.00968360069251105	0.637344310355981	3.08633223848035	0.00211606672017064	0.0250996994722493	Hypermethylated
Pigmentation	cg11184768	chr7	69823562	Intergenic	0.00775683803149879	2.36793474199718	3.08631256417504	0.00211620462354306	0.0251003813770007	Hypermethylated
Pigmentation	cg03956418	chr17	7038652	SLC16A13	-0.0066148613434421	2.71356233306631	-3.0862949074045	0.00211632839241587	0.0251015227953375	Hypomethylated
Pigmentation	cg05760702	chr5	134916839	Intergenic	0.0114954092176332	0.909761505905852	3.08627867497903	0.00211644218291096	0.025102219223737	Hypermethylated
Pigmentation	cg10782367	chr1	11399349	Intergenic	0.00803118451824639	3.36027281011581	3.08627889272549	0.00211644065645508	0.025102219223737	Hypermethylated
Pigmentation	cg03232613	chr3	196240049	Intergenic	0.0112036501654935	1.36305506663363	3.08627377307696	0.00211647654671025	0.0251023001919116	Hypermethylated
Pigmentation	cg21548340	chr11	2220288	Intergenic	0.00905005870603779	2.20163864359171	3.08626548629448	0.00211653464069975	0.0251026626043336	Hypermethylated
Pigmentation	cg01106649	chr2	126759393	Intergenic	0.00576120739478805	3.5806841723836502	3.08625358690783	0.00211661806319687	0.0251033254062399	Hypermethylated
Pigmentation	cg22095490	chr18	79800089	Intergenic	0.0088303813362225	1.56478682960868	3.08624685599614	0.00211666525263646	0.0251033306268081	Hypermethylated
Pigmentation	cg23383111	chr15	51450693	Intergenic	0.0111019484200677	2.05716738447821	3.08624566824262	0.00211667357990341	0.0251033306268081	Hypermethylated
Pigmentation	ch.7.3333777R	chr7	156854283	Intergenic	-0.00780992620004543	-4.4768742813959	-3.08622666700409	0.00211680680051429	0.025104583982264998	Hypomethylated
Pigmentation	cg02867046	chr21	39894388	Intergenic	0.010830212840643	1.58195862090217	3.08621353911085	0.0021168988466985	0.0251050092223051	Hypermethylated
Pigmentation	cg03656862	chr19	3913758	ATCAY	0.00832729698462085	3.11103134377031	3.08620976965997	0.00211692527687194	0.0251050092223051	Hypermethylated
Pigmentation	cg12117412	chr4	181521291	Intergenic	0.00903157570824871	2.70135038996719	3.08621416865893	0.00211689443254006	0.0251050092223051	Hypermethylated
Pigmentation	cg22736602	chr11	127943389	Intergenic	0.00818815539414725	2.91231121890506	3.08619508065452	0.00211702827433343	0.0251059040734358	Hypermethylated
Pigmentation	cg25642020	chr19	4975094	Intergenic	-0.00797929875318823	-0.704144799477412	-3.08618459408528	0.0021171018076582	0.025106449489717	Hypomethylated
Pigmentation	cg17576403	chr12	49053407	Intergenic	0.00706028864247441	1.97684637806586	3.08617457651082	0.00211717205451715	0.0251069559185215	Hypermethylated
Pigmentation	cg14432087	chr3	71065192	FOXP1;FOXP1	-0.0048541411965633	-4.27280303351289	-3.08616473085919	0.00211724109787872	0.0251074480623939	Hypomethylated
Pigmentation	cg22397329	chr12	92364269	Intergenic	0.008103882695608	2.13278790115023	3.08615619271462	0.00211730097392581	0.0251078314836519	Hypermethylated
Pigmentation	cg14151975	chr9	115426032	Intergenic	0.00769877070402131	1.84954927282863	3.08613941168934	0.00211741865993849	0.0251089004205212	Hypermethylated
Pigmentation	cg02997394	chr19	32605668	Intergenic	-0.00661707380401014	3.14637419412119	-3.08612710854295	0.00211750494622472	0.0251089437390022	Hypomethylated
Pigmentation	cg07419921	chr1	223390090	Intergenic	0.00780782550504063	2.97570283974839	3.08612944099745	0.0021174885876539	0.0251089437390022	Hypermethylated
Pigmentation	ch.16.1667936F	chr16	73913878	Intergenic	-0.00937960644954117	-4.49380672829179	-3.08613467870655	0.00211745185362636	0.0251089437390022	Hypomethylated
Pigmentation	cg10739142	chr4	42391201	LOC105374428	-0.00687947328415335	-0.519634570883201	-3.08609040796775	0.00211776235944948	0.0251100363105403	Hypomethylated
Pigmentation	cg12425670	chr2	62194895	B3GNT2	0.0079258462684859109	3.25021862328066	3.08610314758965	0.00211767300208227	0.0251100363105403	Hypermethylated
Pigmentation	cg13104934	chr7	77259347	Intergenic	0.00878023602794427	2.51569907126405	3.08609830572424	0.00211770696314851	0.0251100363105403	Hypermethylated
Pigmentation	cg21362390	chrX	145822047	SLITRK2;SLITRK2;SLITRK2;SLITRK2;SLITRK2;SLITRK2;SLITRK2;SLITRK2;SLITRK2;SLITRK2;SLITRK2;SLITRK2;SLITRK2;SLITRK2	-0.0168601830672235	-0.279025044853489	-3.08609802120294	0.00211770895880958	0.0251100363105403	Hypomethylated
Pigmentation	cg25133453	chr1	153217088	PRR9	-0.007459959026282	3.59223179101019	-3.08609416712249	0.00211773599188805	0.0251100363105403	Hypomethylated
Pigmentation	cg25899219	chr21	42003612	Intergenic	0.00977566008099461	1.37533536675225	3.08609982857138	0.0021176962817748	0.0251100363105403	Hypermethylated
Pigmentation	cg01925424	chr19	16066229	LINC01855;TPM4;TPM4	0.0105095043414545	0.691245538221282	3.08607892330124	0.00211784291736677	0.0251101497075437	Hypermethylated
Pigmentation	cg12786765	chr17	4631056	ALOX15;ALOX15	0.00731270268728624	2.9031663358909	3.0860772634411	0.00211785456050429	0.0251101497075437	Hypermethylated
Pigmentation	cg17383178	chr5	160395194	ZBED8;ZBED8	0.00979170690241736	2.43860108681834	3.08608191875725	0.00211782190580183	0.0251101497075437	Hypermethylated
Pigmentation	cg01095924	chr1	95891050	Intergenic	0.00707910467596742	-0.4336473828644	3.08606708696197	0.00211792594500115	0.0251105127584333	Hypermethylated
Pigmentation	cg03934617	chr2	190980945	Intergenic	0.0092700470186143	2.85966350913253	3.08606504435749	0.00211794027343476	0.0251105127584333	Hypermethylated
Pigmentation	cg10324703	chr7	39229506	Intergenic	0.00737960969123754	0.567865775755278	3.08605497447682	0.00211801091279657	0.0251106970813393	Hypermethylated
Pigmentation	cg23098811	chr1	215277352	Intergenic	0.0119371038477479	1.79689507032173	3.08605656181608	0.00211799977760201	0.0251106970813393	Hypermethylated
Pigmentation	cg01858668	chr19	18104959	Intergenic	0.00767809916533551	-0.280132244104774	3.08602047857959	0.00211825291501767	0.0251117038287203	Hypermethylated
Pigmentation	cg04653652	chr3	23667995	Intergenic	0.0102573388218723	1.73963207618266	3.08602212512312	0.00211824136329269	0.0251117038287203	Hypermethylated
Pigmentation	cg05800373	chr16	53377531	Intergenic	0.00927623843072643	2.75182974570377	3.08601930999067	0.00211826111357143	0.0251117038287203	Hypermethylated
Pigmentation	cg08586312	chr6	151239442	AKAP12	0.0103939355042076	2.4726526207062	3.08602077341736	0.00211825084650757	0.0251117038287203	Hypermethylated
Pigmentation	cg12607269	chr17	29915349	Intergenic	0.008465482155988	1.13512424918463	3.08603429831132	0.00211815596113888	0.0251117038287203	Hypermethylated
Pigmentation	cg17149551	chr12	273118	Intergenic	0.00759506037167013	1.76553824292892	3.08603753019318	0.00211813328809754	0.0251117038287203	Hypermethylated
Pigmentation	cg06204066	chr6	38734447	Intergenic	0.0103992511197451	1.98581517735415	3.08601490567228	0.00211829201352849	0.0251117435717371	Hypermethylated
Pigmentation	cg25036527	chr22	35727732	Intergenic	0.00814195231656205	0.810674980039412	3.08600149727495	0.00211838608713988	0.0251125322095136	Hypermethylated
Pigmentation	cg01132555	chr3	155249415	Intergenic	0.00826696681500837	0.739152089067715	3.08598922050931	0.00211847222456628	0.0251132267480316	Hypermethylated
Pigmentation	cg13067992	chr8	53366064	Intergenic	0.00809558618444105	0.596682115591205	3.08598246655607	0.00211851961367679	0.0251134619362474	Hypermethylated
Pigmentation	cg23199143	chr11	66001675	BANF1;BANF1	-0.00704893719776791	-4.11547455240294	-3.08597850350808	0.00211854742085527	0.0251134649922399	Hypomethylated
Pigmentation	cg14769792	chr4	88708596	FAM13A-AS1	0.00928023385358664	2.59782540685545	3.08596657161349	0.00211863114438107	0.0251134777394236	Hypermethylated
Pigmentation	cg19526450	chr5	142874736	Intergenic	-0.00850660342909058	-1.53277929015401	-3.0859736479184	0.00211858149111175	0.0251134777394236	Hypomethylated
Pigmentation	cg22424240	chr3	160929785	Intergenic	0.00697962081872854	1.29979036160161	3.08596719994891	0.00211862673541132	0.0251134777394236	Hypermethylated
Pigmentation	cg05980111	chr3	124676430	Intergenic	0.00806037875749282	1.75307638665803	3.08595948189258	0.00211868089286102	0.0251137408758225	Hypermethylated
Pigmentation	cg01642084	chr2	104502121	Intergenic	0.00906048888552701	1.75379780552473	3.08595012753863	0.00211874653388488	0.025113865827878	Hypermethylated
Pigmentation	cg06595696	chr11	22263473	Intergenic	0.00974751039494486	0.321209357792817	3.08595132439889	0.00211873813521741	0.025113865827878	Hypermethylated
Pigmentation	cg12595459	chr8	28669785	Intergenic	-0.00662307051737472	-1.94943904546807	-3.08594550646612	0.00211877896139254	0.0251139236431822	Hypomethylated
Pigmentation	cg14222199	chr9	123656866	Intergenic	-0.00856300788883338	-1.58490927258503	-3.08593395505696	0.00211886002323037	0.0251142313640321	Hypomethylated
Pigmentation	cg23222650	chr18	8793798	Intergenic	0.0077468904950515	2.98799693314934	3.0859342150881	0.00211885819843443	0.0251142313640321	Hypermethylated
Pigmentation	cg20619523	chr6	4620069	Intergenic	0.00923651607091922	2.2840601286252	3.08593001639455	0.00211888766338558	0.0251142324299705	Hypermethylated
Pigmentation	cg05183701	chr1	13662005	Intergenic	0.0082883439393416	2.07763171132144	3.08591817056763	0.00211897079525318	0.0251148912058989	Hypermethylated
Pigmentation	cg23402524	chr2	54657890	SPTBN1;SPTBN1	0.00780980369907601	3.30180841593763	3.08590139647617	0.00211908851791721	0.0251159599433505	Hypermethylated
Pigmentation	cg19857151	chr1	235822154	Intergenic	0.00809079425332035	3.03717680221681	3.08589726274749	0.00211911752986348	0.0251159772453675	Hypermethylated
Pigmentation	cg13927769	chr9	98978429	Intergenic	-0.00811034897724674	-0.308556886843644	-3.08589087186182	0.00211916238404152	0.0251161823080918	Hypomethylated
Pigmentation	cg00672490	chr17	61928671	INTS2;INTS2;INTS2	0.00684607811151722	1.80526239430189	3.08586921276341	0.0021193144040572	0.025116677818592	Hypermethylated
Pigmentation	cg10121788	chr16	77435686	ADAMTS18;ADAMTS18	-0.00889907384927405	-2.35634870853105	-3.08587248222709	0.00211929145583361	0.025116677818592	Hypomethylated
Pigmentation	cg20883123	chr15	99167929	Intergenic	0.00719706249133341	3.1048674043515	3.08587650043431	0.00211926325252449	0.025116677818592	Hypermethylated
Pigmentation	cg27254620	chr6	27298076	Intergenic	-0.00977681848398511	-2.73730385973924	-3.08587826473878	0.00211925086919438	0.025116677818592	Hypomethylated
Pigmentation	cg10165025	chr1	246169255	Intergenic	0.0115635323407152	1.62325805878404	3.08586420635538	0.00211934954426038	0.0251167677369294	Hypermethylated
Pigmentation	cg00813890	chr19	54416117	Intergenic	-0.00728269858687219	-2.96593566388985	-3.08581524289375	0.00211969324923614	0.0251175755844828	Hypomethylated
Pigmentation	cg01346933	chr8	71165365	Intergenic	0.00956722326875145	2.33459445997621	3.08583554763419	0.00211955071142252	0.0251175755844828	Hypermethylated
Pigmentation	cg01936559	chr19	1682719	Intergenic	0.00849827170422278	-0.845722415886807	3.08582612856532	0.00211961683151115	0.0251175755844828	Hypermethylated
Pigmentation	cg06827339	chr12	9702151	Intergenic	0.00964246343146121	2.71736883454938	3.08581994592437	0.00211966023351631	0.0251175755844828	Hypermethylated
Pigmentation	cg06840325	chr22	43796568	Intergenic	0.011157154803728	1.16599477258757	3.08583704645938	0.00211954019012703	0.0251175755844828	Hypermethylated
Pigmentation	cg11097541	chr7	27168569	HOXA10-AS	-0.00853459222742467	-0.254833654644444	-3.0858401186699	0.00211951862429652	0.0251175755844828	Hypomethylated
Pigmentation	cg16642717	chr16	54942046	Intergenic	0.00639771633063174	1.41848465380229	3.08582149699964	0.00211964934492481	0.0251175755844828	Hypermethylated
Pigmentation	cg16793117	chr15	95019460	Intergenic	0.0107015161436248	1.14594837156089	3.08581694614644	0.00211968129218656	0.0251175755844828	Hypermethylated
Pigmentation	cg19431670	chr12	51088034	Intergenic	0.00785658780683225	2.99000844934533	3.08582954917548	0.00211959281925315	0.0251175755844828	Hypermethylated
Pigmentation	cg21967368	chr2	210557604	Intergenic	-0.00618727196221705	-1.50752594841208	-3.08582797270735	0.00211960388583233	0.0251175755844828	Hypomethylated
Pigmentation	cg23722334	chrX	107272713	Intergenic	-0.0181808982547212	-0.950636126716997	-3.08580729613679	0.00211974903729598	0.0251179101445245	Hypomethylated
Pigmentation	cg19541976	chr11	95925436	MTMR2;MTMR2;MTMR2;MTMR2	0.00889215613834669	1.76812222327909	3.08578905209924	0.00211987711973785	0.0251191013351007	Hypermethylated
Pigmentation	cg05118575	chr9	94993506	Intergenic	0.00732238593643164	2.78958271679423	3.08577308345362	0.00211998923360706	0.0251191237482488	Hypermethylated
Pigmentation	cg06796885	chr13	36628433	Intergenic	0.0100568246396692	0.965853252451149	3.08577495766158	0.0021199760747444402	0.0251191237482488	Hypermethylated
Pigmentation	cg09701688	chr6	124488343	Intergenic	0.011026536747638	0.725769832933263	3.08578051697837	0.00211993704307888	0.0251191237482488	Hypermethylated
Pigmentation	cg19741273	chr14	100656926	LINC00523	0.00875390532346748	1.13343713903752	3.08578437450444	0.00211990995998308	0.0251191237482488	Hypermethylated
Pigmentation	cg26937808	chr1	146038027	Intergenic	-0.00813274503213807	-4.01149063835393	-3.08576144538116	0.00212007094649594	0.0251197654336951	Hypomethylated
Pigmentation	cg24247592	chr15	85700407	Intergenic	0.0106032561504252	2.21419110430103	3.08574614358919	0.00212017838738919	0.0251207119380303	Hypermethylated
Pigmentation	cg12310551	chr8	23654105	Intergenic	0.00715029437257929	2.54136778237404	3.0857347478518	0.00212025840533502	0.0251213335040591	Hypermethylated
Pigmentation	cg00545886	chr20	37517667	BLCAP;BLCAP;BLCAP;BLCAP;BLCAP;BLCAP;BLCAP;BLCAP;BLCAP;BLCAP;BLCAP;BLCAP;BLCAP;BLCAP	0.00768519039005294	0.984549513644798	3.08572270371944	0.00212034297916153	0.0251213561140266	Hypermethylated
Pigmentation	cg00869215	chr7	23586443	CLK2P1	-0.00702630161456535	1.62611927610972	-3.08572284372384	0.00212034199603366	0.0251213561140266	Hypomethylated
Pigmentation	cg01454210	chr1	155167947	Intergenic	-0.00639711566039904	-4.77526129033136	-3.0857155544091	0.00212039318304332	0.0251213561140266	Hypomethylated
Pigmentation	cg02573329	chr8	17910606	Intergenic	0.00888043781521594	2.12031384719898	3.08565859183123	0.00212079322465269	0.0251213561140266	Hypermethylated
Pigmentation	cg03233972	chr16	87133789	Intergenic	0.00744864258875176	2.9762800414085	3.08564866750363	0.00212086292915605	0.0251213561140266	Hypermethylated
Pigmentation	cg05043898	chr3	74549183	Intergenic	0.00890668589379211	0.919884477396623	3.08566656302428	0.00212073723970936	0.0251213561140266	Hypermethylated
Pigmentation	cg05336256	chr1	91014731	Intergenic	0.0115773941616005	0.739103858712086	3.08569068773384	0.00212056781030175	0.0251213561140266	Hypermethylated
Pigmentation	cg05443627	chr3	124599411	Intergenic	-0.00831560188421036	-0.878948929394418	-3.08565646647855	0.00212080815210171	0.0251213561140266	Hypomethylated
Pigmentation	cg06214651	chr18	11980038	IMPA2	-0.00840337189919686	-2.14204813034622	-3.08566063452854	0.00212077887782601	0.0251213561140266	Hypomethylated
Pigmentation	cg06421167	chr13	105213671	Intergenic	0.00738509058064334	0.354099546017966	3.08565284367047	0.00212083359717565	0.0251213561140266	Hypermethylated
Pigmentation	cg09757127	chr1	3894068	Intergenic	0.00884335726883452	2.49136906333828	3.08568270471831	0.00212062387416265	0.0251213561140266	Hypermethylated
Pigmentation	cg11571793	chr2	231085203	Intergenic	0.0104846401474629	2.57022562851652	3.08568225473895	0.00212062703435994	0.0251213561140266	Hypermethylated
Pigmentation	cg11965689	chr3	171893388	Intergenic	0.00853089657496374	2.82792188071456	3.08567876073153	0.00212065157286114	0.0251213561140266	Hypermethylated
Pigmentation	cg15893375	chr15	88798999	Intergenic	0.00707778634039922	2.89267391488183	3.08570723514944	0.00212045160391783	0.0251213561140266	Hypermethylated
Pigmentation	cg15896736	chr1	150155726	Intergenic	0.00940987352879772	2.75515449751414	3.0856700091107	0.00212071303685806	0.0251213561140266	Hypermethylated
Pigmentation	cg17711906	chr22	49838915	Intergenic	-0.00808033664567254	-3.34902228436332	-3.08569047168076	0.00212056932760141	0.0251213561140266	Hypomethylated
Pigmentation	cg19876814	chr5	140882068	PCDHA13;PCDHA13	-0.00699366196488319	-1.72440363167276	-3.08571352152651	0.00212040745854947	0.0251213561140266	Hypomethylated
Pigmentation	cg19920283	chr7	105532073	RINT1;RINT1;RINT1;RINT1;RINT1;RINT1	-0.00633191126139956	-4.29584402268143	-3.0856852783398	0.00212060579974644	0.0251213561140266	Hypomethylated
Pigmentation	cg20618695	chr12	13098561	Intergenic	-0.00806998547460316	-3.81322940422649	-3.08566098611091	0.0021207764085062	0.0251213561140266	Hypomethylated
Pigmentation	cg22369225	chr11	15124120	Intergenic	0.00778109403436585	1.65886856495729	3.08566284329985	0.00212076336468374	0.0251213561140266	Hypermethylated
Pigmentation	cg23224894	chr10	11196207	Intergenic	0.00861783775814373	2.02868537897338	3.08566263854301	0.00212076480277389	0.0251213561140266	Hypermethylated
Pigmentation	cg23500444	chr13	99337017	Intergenic	0.0101710739200451	1.40288414454196	3.08564814622533	0.00212086659046434	0.0251213561140266	Hypermethylated
Pigmentation	cg02328102	chr2	187123825	Intergenic	0.00898316356536824	0.483711748475114	3.08561780799507	0.00212107968744332	0.0251225330205741	Hypermethylated
Pigmentation	cg02916173	chr7	47809860	Intergenic	0.00697529879120819	3.24208925588964	3.08562514177835	0.00212102817284373	0.0251225330205741	Hypermethylated
Pigmentation	cg08383291	chr12	31305322	Intergenic	0.0084966734728379	3.17705978428023	3.08561964502255	0.00212106678352685	0.0251225330205741	Hypermethylated
Pigmentation	cg20407975	chr11	113829471	Intergenic	0.0091856783186256	2.7879713109254	3.08561438281846	0.00212110374726134	0.0251225330205741	Hypermethylated
Pigmentation	cg27000610	chr7	3086798	Intergenic	-0.00888348228348325	-0.358076146227147	-3.08562092663967	0.00212105778104763	0.0251225330205741	Hypomethylated
Pigmentation	cg11268178	chr14	22413020	Intergenic	0.0104387849607079	1.76566392766213	3.08559985293279	0.00212120581381118	0.0251230890609482	Hypermethylated
Pigmentation	cg21356628	chr9	132963648	Intergenic	0.00965089793348006	0.50142458316959	3.08560165762369	0.00212119313634449	0.0251230890609482	Hypermethylated
Pigmentation	cg01959157	chr12	116960334	Intergenic	0.0106151883047598	2.30472589105638	3.08557729147972	0.00212136430780997	0.0251239869522335	Hypermethylated
Pigmentation	cg15270697	chr13	38686919	FREM2;LINC00437	-0.00518689391956666	-4.15469380583728	-3.08558012485043	0.00212134440280929	0.0251239869522335	Hypomethylated
Pigmentation	cg24514133	chr19	39397653	MED29;MED29;MED29	0.00588982983302679	-2.65098772062637	3.0855822586951	0.00212132941223349	0.0251239869522335	Hypermethylated
Pigmentation	cg20841436	chr6	163191976	PACRG-AS3	0.00928215386581612	2.60131716214095	3.08557251581112	0.00212139785823368	0.025124057886849	Hypermethylated
Pigmentation	cg07205807	chr20	54067451	Intergenic	0.00829861885553672	3.04652387152296	3.08556378332676	0.00212145920766934	0.0251244580435382	Hypermethylated
Pigmentation	cg03118604	chr6	29850302	Intergenic	-0.0067516765922466	-1.28423365605545	-3.08553745617523	0.00212164417703364	0.0251245311010774	Hypomethylated
Pigmentation	cg03857047	chr12	103957423	C12orf73	-0.00749015755111022	-3.30279738499282	-3.08552476802602	0.00212173332675658	0.0251245311010774	Hypomethylated
Pigmentation	cg06972565	chr6	47305004	Intergenic	0.00867780826185361	2.4378162649734	3.08552231878364	0.00212175053606794	0.0251245311010774	Hypermethylated
Pigmentation	cg07133629	chr16	35556831	Intergenic	-0.00779530422543923	0.580977872732626	-3.08555016658084	0.00212155487438465	0.0251245311010774	Hypomethylated
Pigmentation	cg08021031	chr10	553327	Intergenic	0.00906865424313389	2.88341912984563	3.08553764367406	0.0021216428596515	0.0251245311010774	Hypermethylated
Pigmentation	cg08395406	chr9	4415369	Intergenic	0.0103275296205393	1.67985892283519	3.08554223712407	0.00212161058593025	0.0251245311010774	Hypermethylated
Pigmentation	cg13723766	chrX	119605872	NKRF;NKRF	-0.0226664738779999	-1.87169215932137	-3.08552565441946	0.00212172709864974	0.0251245311010774	Hypomethylated
Pigmentation	cg16873151	chr19	56440471	ZNF667;ZNF667;ZNF667;ZNF667;ZNF667;ZNF667	0.0106971905162304	1.87264405943418	3.0855233392145	0.00212174336611584	0.0251245311010774	Hypermethylated
Pigmentation	cg17676954	chr12	56731926	Intergenic	0.00995344471073119	2.04349799677413	3.08551975458677	0.00212176855323092	0.0251245311010774	Hypermethylated
Pigmentation	cg18948532	chr17	64536653	CEP95;CEP95;CEP95	0.011648832789384	1.95706597904693	3.08554165572715	0.00212161467081799	0.0251245311010774	Hypermethylated
Pigmentation	cg27048941	chrX	51898181	MAGED1;MAGED1;MAGED1	0.00900614266272637	2.04964495920131	3.08552003628887	0.00212176657386252	0.0251245311010774	Hypermethylated
Pigmentation	cg07044589	chr5	35939508	CAPSL;CAPSL	0.00694707270571982	-0.515873982211716	3.08550624587577	0.00212186347363444	0.0251253287085067	Hypermethylated
Pigmentation	cg23957372	chr17	63421453	TANC2;TANC2	-0.00555038420435262	2.54594773593946	-3.08548731935274	0.00212199646943949	0.0251265771463486	Hypomethylated
Pigmentation	cg06746274	chr11	60529076	Intergenic	0.00840295217943474	-1.63705738715446	3.08548160480275	0.00212203662682496	0.0251267262655691	Hypermethylated
Pigmentation	cg03336120	chr13	68987220	Intergenic	0.0103179123506782	1.02380052465088	3.08546715971228	0.00212213813873164	0.0251276018614181	Hypermethylated
Pigmentation	cg02460972	chr2	14040332	Intergenic	0.0108510895646203	1.44100135501828	3.08545083086761	0.0021222528939697	0.0251276550906587	Hypermethylated
Pigmentation	cg04120420	chr1	160165485	Intergenic	0.00984379820171375	1.66664439748581	3.08546152131189	0.00212217776342426	0.0251276550906587	Hypermethylated
Pigmentation	cg08430362	chr3	12935383	Intergenic	-0.00664831836745596	2.93303404076767	-3.08545149974812	0.00212224819312443	0.0251276550906587	Hypomethylated
Pigmentation	cg10419904	chr2	124584891	Intergenic	0.0113109683679878	1.94204915072199	3.08545428345455	0.00212222862953405	0.0251276550906587	Hypermethylated
Pigmentation	cg01378062	chr3	88912760	Intergenic	-0.00872799679496065	0.908697239486759	-3.08543606939402	0.00212235663900554	0.0251282910801739	Hypomethylated
Pigmentation	cg06097977	chr7	151227356	ABCF2;ABCF2-H2BK1;ABCF2-H2BK1	-0.0049567538688386	-4.47156753994527	-3.08543209479119	0.00212238457368758	0.0251282910801739	Hypomethylated
Pigmentation	cg13768360	chr20	62681352	Intergenic	0.00816776228157256	2.54467341298985	3.08543142149433	0.00212238930585019	0.0251282910801739	Hypermethylated
Pigmentation	cg09466928	chr13	92341917	Intergenic	0.0116252152559903	1.27156152523104	3.08542698882541	0.00212242046041847	0.0251283335711185	Hypermethylated
Pigmentation	cg27238655	chr4	16503020	LDB2;LDB2	0.0100731082500762	4.35536374053146	3.08541844526515	0.00212248050915954	0.025128718148211	Hypermethylated
Pigmentation	cg27013085	chr15	90615629	Intergenic	0.00853739256300725	2.86819729771799	3.08540989475852	0.00212254060828709	0.0251291033118478	Hypermethylated
Pigmentation	cg08893842	chr8	90511660	Intergenic	0.0107883665013981	2.21957992009035	3.08539492452544	0.00212264583364904	0.0251300227153666	Hypermethylated
Pigmentation	cg09791684	chr6	87211174	Intergenic	0.00761340982017033	0.385492025904415	3.08539044933407	0.0021226772905787	0.0251300687612272	Hypermethylated
Pigmentation	cg11587170	chr7	114005127	Intergenic	0.010199259875677	0.932395759809801	3.08538263575921	0.002122732214637	0.0251300938848343	Hypermethylated
Pigmentation	cg14060519	chr10	93463110	Intergenic	0.0093529969793062	-1.25126791400994	3.08538230382197	0.00212273454795643	0.0251300938848343	Hypermethylated
Pigmentation	cg01611655	chr8	43292459	POTEA;POTEA;POTEA;POTEA	0.00956655141877632	2.78509577294559	3.08536695943699	0.00212284241234202	0.0251308666859564	Hypermethylated
Pigmentation	cg11245369	chr18	24000886	Intergenic	0.00806629309431502	2.75776620775584	3.0853651740352	0.00212285496327114	0.0251308666859564	Hypermethylated
Pigmentation	cg02167055	chr16	88952995	LOC100129697	0.0116766344327656	3.90425830865032	3.08534006845891	0.00212303145643155	0.0251312698766103	Hypermethylated
Pigmentation	cg09093858	chr8	100105724	RGS22	-0.00815404815093507	2.89014347784032	-3.08534455055063	0.0021229999461665	0.0251312698766103	Hypomethylated
Pigmentation	cg15412682	chr10	1993118	Intergenic	0.00793997240470277	3.02016312848323	3.08533940699796	0.00212303610670964	0.0251312698766103	Hypermethylated
Pigmentation	cg16510022	chr1	101997299	OLFM3;OLFM3;OLFM3;OLFM3	-0.00788470326583241	-1.49589547972106	-3.08534388314795	0.00212300463815288	0.0251312698766103	Hypomethylated
Pigmentation	cg16814689	chr3	29152570	Intergenic	0.00948410722032343	2.09741999050646	3.08535398366824	0.00212293363031229	0.0251312698766103	Hypermethylated
Pigmentation	cg25864163	chr21	39126010	Intergenic	-0.00857004485106126	-3.02130805292714	-3.08533679996264	0.00212305443507743	0.0251312698766103	Hypomethylated
Pigmentation	cg00330065	chr1	18307453	Intergenic	0.00845800733257873	-0.488302641236	3.0853091987093	0.00212324849043932	0.0251324611360721	Hypermethylated
Pigmentation	cg04392760	chr8	76706097	ZFHX4	0.00808657948313011	2.99279328635204	3.08530570338264	0.00212327306609802	0.0251324611360721	Hypermethylated
Pigmentation	cg04685645	chr19	1404500	Intergenic	0.0068968586609325	-1.87169460796425	3.08530988387012	0.00212324367310091	0.0251324611360721	Hypermethylated
Pigmentation	cg05691871	chr5	59239733	Intergenic	0.00913538305946592	3.15255085515675	3.08527716282017	0.0021234737447154	0.0251324611360721	Hypermethylated
Pigmentation	cg10603098	chr7	4712694	Intergenic	0.00906372152624593	2.37914144527846	3.0852906669068	0.00212337879061442	0.0251324611360721	Hypermethylated
Pigmentation	cg11132908	chr8	107671679	Intergenic	0.00796185023799115	1.46030195607012	3.0852654881648	0.00212355583830059	0.0251324611360721	Hypermethylated
Pigmentation	cg14301000	chr9	133636650	DBH	0.00695506570517953	6.28821826151715	3.085311323728	0.00212323354955035	0.0251324611360721	Hypermethylated
Pigmentation	cg15651653	chr11	70466788	Intergenic	0.00575351427151606	3.51793849117584	3.08528415821254	0.0021234245560667	0.0251324611360721	Hypermethylated
Pigmentation	cg16001555	chr11	9385200	Intergenic	-0.00411275168712185	-4.78695424113931	-3.08529433532469	0.00212335299677669	0.0251324611360721	Hypomethylated
Pigmentation	cg17165158	chr1	2251173	Intergenic	0.011284510212663	5.77315675714186	3.08529685237783	0.00212333529872516	0.0251324611360721	Hypermethylated
Pigmentation	cg20679561	chr14	23240267	Intergenic	0.00853184380634275	2.15920718208124	3.08527285094485	0.00212350406452581	0.0251324611360721	Hypermethylated
Pigmentation	cg22584802	chr7	129368061	AHCYL2;AHCYL2	-0.00893559681665982	-3.45243438314982	-3.08526423893406	0.00212356462278665	0.0251324611360721	Hypomethylated
Pigmentation	cg23426945	chr10	75430296	LRMDA	-0.00791251627114667	-3.53354552044248	-3.08528169663531	0.00212344186472015	0.0251324611360721	Hypomethylated
Pigmentation	cg24840719	chr5	130117177	Intergenic	0.010732176419256	2.04606410121732	3.08528589929615	0.00212341231366386	0.0251324611360721	Hypermethylated
Pigmentation	cg25325645	chr6	165418447	Intergenic	0.0095062912229088	2.4722720190669	3.08526332552922	0.00212357104579419	0.0251324611360721	Hypermethylated
Pigmentation	cg25644243	chr15	53759683	WDR72	-0.00970173653671972	-6.38696943944179	-3.08525974919584	0.00212359619452594	0.0251324611360721	Hypomethylated
Pigmentation	cg00453605	chr11	26308725	Intergenic	0.00982673147945472	1.32907941202065	3.08522591961968	0.00212383409722697	0.0251349503589718	Hypermethylated
Pigmentation	cg01470666	chr1	184030565	Intergenic	0.00638876984098122	2.36990426535884	3.08519317200416	0.00212406441449659	0.0251364772644431	Hypermethylated
Pigmentation	cg03190439	chr18	58333722	Intergenic	0.0109968232598094	2.34884384794423	3.08517288258392	0.00212420712354584	0.0251364772644431	Hypermethylated
Pigmentation	cg09110796	chr9	96088156	Intergenic	0.0085845231943376	1.69845910455227	3.08517383395277	0.0021242004317361	0.0251364772644431	Hypermethylated
Pigmentation	cg10345716	chr18	22351140	Intergenic	0.00811751383952929	0.00255655117418336	3.08517536947214	0.00212418963112538	0.0251364772644431	Hypermethylated
Pigmentation	cg17694636	chr12	57949013	Intergenic	0.0112827583136568	1.59818832533971	3.08517745813402	0.00212417493987514	0.0251364772644431	Hypermethylated
Pigmentation	cg18272543	chr7	27739905	TAX1BP1;TAX1BP1;TAX1BP1;TAX1BP1;TAX1BP1	-0.00589314038424168	-5.33500504142537	-3.08519947517107	0.00212402008190645	0.0251364772644431	Hypomethylated
Pigmentation	cg23729427	chr7	1986164	Intergenic	0.00761035970968038	3.20434019234615	3.08518496845514	0.00212412211447689	0.0251364772644431	Hypermethylated
Pigmentation	cg25687777	chr6	116460319	CALHM6;CALHM6	0.0082076324610752	3.30863119782224	3.08518758216268	0.00212410373070715	0.0251364772644431	Hypermethylated
Pigmentation	cg27469932	chr3	31703135	OSBPL10-AS1	0.00908675332236104	3.10171198798932	3.08517229050483	0.00212421128816602	0.0251364772644431	Hypermethylated
Pigmentation	cg06203181	chr5	83467914	Intergenic	0.00695669611162891	-0.609659699033384	3.08516539068278	0.00212425982132037	0.0251367148534089	Hypermethylated
Pigmentation	cg10138405	chr6	136527510	MAP7;MAP7;MAP7;MAP7;MAP7;MAP7;MAP7;MAP7;MAP7;MAP7;MAP7;MAP7;MAP7;MAP7;MAP7;MAP7;MAP7;MAP7;MAP7;MAP7;MAP7;MAP7;MAP7;MAP7;MAP7;MAP7	0.00844196014987294	2.60244012553885	3.08516126569997	0.00212428883682027	0.0251367148534089	Hypermethylated
Pigmentation	cg24685928	chr6	120527747	Intergenic	0.0100301696564688	0.761265746507848	3.08515767551737	0.00212431409078404	0.0251367148534089	Hypermethylated
Pigmentation	cg00651375	chr1	41322895	Intergenic	0.00609605398706749	2.36496753632089	3.08514447734896	0.00212440693134931	0.0251374682734316	Hypermethylated
Pigmentation	cg25518348	chr2	134235423	Intergenic	0.00701081619534765	3.56046094698164	3.08514078375686	0.00212443291404503	0.0251374682734316	Hypermethylated
Pigmentation	cg13568208	chr9	33081390	Intergenic	-0.00623385057611247	-4.21095234830306	-3.0851357326312	0.00212446844682831	0.0251375624246797	Hypomethylated
Pigmentation	cg25930493	chr5	131945881	MEIKIN	-0.00564219579709197	2.06287788545566	-3.0851095273421	0.00212465280002306	0.0251394174534024	Hypomethylated
Pigmentation	cg15918142	chr16	11691350	TXNDC11;TXNDC11;TXNDC11;TXNDC11;TXNDC11	0.00789018254654843	3.11196177851099	3.08509350370344	0.00212476553294563	0.0251404250161932	Hypermethylated
Pigmentation	cg00132626	chr1	46658449	Intergenic	0.01162348133968	2.12505279367305	3.08508200855114	0.00212484640948145	0.0251408920616705	Hypermethylated
Pigmentation	cg00927920	chr7	32204116	Intergenic	0.00857631127825744	0.226875624409277	3.08506433007413	0.00212497079560708	0.0251408920616705	Hypermethylated
Pigmentation	cg01943896	chr3	194583259	TMEM44-AS1;TMEM44-AS1;TMEM44-AS1	0.00909956517133237	1.92191614567457	3.08506872198213	0.00212493989342779	0.0251408920616705	Hypermethylated
Pigmentation	cg06587172	chr6	154928056	Intergenic	0.00697682403554272	2.33734445130692	3.08507284858308	0.00212491085836847	0.0251408920616705	Hypermethylated
Pigmentation	cg10224640	chr10	4662726	Intergenic	0.00734588145826533	1.78259413635494	3.08506073394998	0.00212499609882932	0.0251408920616705	Hypermethylated
Pigmentation	cg20810147	chr15	91868556	Intergenic	0.00861993637573912	2.46511458487535	3.08506045494444	0.00212499806199315	0.0251408920616705	Hypermethylated
Pigmentation	cg27536180	chr11	71307250	Intergenic	0.00742787804653352	3.11109642861886	3.08506552323662	0.00212496240028081	0.0251408920616705	Hypermethylated
Pigmentation	cg04539301	chr10	95231166	Intergenic	-0.010633810420813	0.140713737474894	-3.08502789138653	0.00212522720007375	0.0251417016523914	Hypomethylated
Pigmentation	cg04671742	chr12	6772831	LAG3;LAG3	0.00534177909381902	2.87483651792931	3.08500836650095	0.00212536460058358	0.0251417016523914	Hypermethylated
Pigmentation	cg06267346	chr2	138864904	Intergenic	0.00829010258065605	0.782611310723373	3.08504079328817	0.00212513641130171	0.0251417016523914	Hypermethylated
Pigmentation	cg08076624	chr1	20973605	Intergenic	0.0106965473045566	1.59373563373003	3.08502130020209	0.00212527358263892	0.0251417016523914	Hypermethylated
Pigmentation	cg08816032	chr5	164578601	Intergenic	0.00958104029548063	2.54231641184495	3.08500936448177	0.00212535757739575	0.0251417016523914	Hypermethylated
Pigmentation	cg10143323	chr11	127462132	Intergenic	0.00760023471001012	2.64118935985072	3.08501293486701	0.00212533245134975	0.0251417016523914	Hypermethylated
Pigmentation	cg12416132	chr18	8424765	Intergenic	0.00657937133795517	2.99476535842554	3.08501000098999	0.00212535309804546	0.0251417016523914	Hypermethylated
Pigmentation	cg13997788	chr2	46366084	Intergenic	0.00945004653842917	2.15511265275487	3.08500761695941	0.00212536987541953	0.0251417016523914	Hypermethylated
Pigmentation	cg14902082	chr6	28482088	Intergenic	0.00897098743379137	1.41916240802293	3.08504019720018	0.00212514060580614	0.0251417016523914	Hypermethylated
Pigmentation	cg24797343	chr20	21164016	Intergenic	0.00958454075410154	2.47568606308705	3.08502472977549	0.00212524944840655	0.0251417016523914	Hypermethylated
Pigmentation	cg27774715	chrX	154479449	LAGE3	-0.0177243148571774	-1.53453492182465	-3.08503848028667	0.00212515268728866	0.0251417016523914	Hypomethylated
Pigmentation	cg04860190	chr3	48158287	CDC25A;CDC25A;CDC25A;CDC25A	-0.00782464778974941	-0.748852744030381	-3.08497428505954	0.00212560445804331	0.0251438240382949	Hypomethylated
Pigmentation	cg06464111	chr21	31559419	TIAM1-AS1;TIAM1;TIAM1;TIAM1;TIAM1;TIAM1;TIAM1;TIAM1	-0.00389384258422363	-3.92030554087226	-3.08497619942676	0.0021255909845012	0.0251438240382949	Hypomethylated
Pigmentation	cg26207492	chr9	105330626	Intergenic	0.00876549371793669	1.4128710086598	3.08496639132037	0.00212566001593911	0.0251441549534124	Hypermethylated
Pigmentation	cg16006315	chr11	9746509	Intergenic	0.0068883025695519904	3.83397685123912	3.08495273702701	0.00212575612105072	0.0251449654814432	Hypermethylated
Pigmentation	cg12071027	chr8	95274699	Intergenic	0.00778860337071086	3.42586465438134	3.08494423463803	0.00212581596673968	0.025145347091591	Hypermethylated
Pigmentation	cg12832157	chr3	4843807	Intergenic	0.00852670904828445	3.23169686126692	3.08493761258397	0.0021258625784049	0.0251455721543895	Hypermethylated
Pigmentation	cg02828564	chr16	87411765	ZCCHC14	0.00764638922823705	5.01971357969252	3.08492236246847	0.00212596992529945	0.0251465156031618	Hypermethylated
Pigmentation	cg15066033	chr11	112344771	Intergenic	0.00969677819191734	2.37351479783639	3.08489641472301	0.00212615258519644	0.0251474269220171	Hypermethylated
Pigmentation	cg15895172	chr20	33993221	RALY;RALY	-0.00837278479321245	-2.36267250806908	-3.08489574246452	0.00212615731777102	0.0251474269220171	Hypomethylated
Pigmentation	cg17371170	chr6	168169678	Intergenic	0.0110537608296962	1.19025124223585	3.08490204865453	0.0021261129237482	0.0251474269220171	Hypermethylated
Pigmentation	cg19274158	chr14	22527188	Intergenic	0.00883359731355907	1.80779258644098	3.08490706909568	0.0021260775816895	0.0251474269220171	Hypermethylated
Pigmentation	cg19361623	chr1	164980433	Intergenic	-0.00720287469575328	-0.525385375906449	-3.08488126595479	0.00212625923205328	0.0251483060313615	Hypomethylated
Pigmentation	cg03584389	chr2	241803440	GAL3ST2	-0.0063237885737457	-2.65158841205148	-3.0848698021633	0.002126339940057	0.0251486080124185	Hypomethylated
Pigmentation	cg08111077	chr5	72105883	Intergenic	0.00938233459514301	1.92606334521936	3.08487319130295	0.00212631607935992	0.0251486080124185	Hypermethylated
Pigmentation	cg02853905	chr1	205363579	Intergenic	0.0047485093818338	-0.926968082476801	3.0848456365895	0.00212651008105879	0.0251499401365592	Hypermethylated
Pigmentation	cg13657194	chr12	90987913	Intergenic	0.0105277734797833	2.59357979641475	3.08484676148313	0.00212650216081488	0.0251499401365592	Hypermethylated
Pigmentation	cg24793014	chr17	19556298	SNORA59B	0.00833994722928766	3.13197931388129	3.0848381306684	0.00212656293006192	0.0251499401365592	Hypermethylated
Pigmentation	cg25920985	chr21	43278382	Intergenic	0.00672282015533037	-1.60579457517052	3.08483815962759	0.00212656272615865	0.0251499401365592	Hypermethylated
Pigmentation	cg16397176	chr5	111563616	Intergenic	0.00878865611503363	1.71428779336864	3.0848323252858	0.00212660380644389	0.0251500972739767	Hypermethylated
Pigmentation	cg05898218	chr5	39506455	Intergenic	0.0088499190621934	1.67049901039938	3.08481353247724	0.00212673613377332	0.0251505593690757	Hypermethylated
Pigmentation	cg08601160	chr5	139422517	Intergenic	-0.00758645974358249	-3.8368625494592	-3.08481754703493	0.00212670786510645	0.0251505593690757	Hypomethylated
Pigmentation	cg20108753	chr1	2345015	Intergenic	0.00652189712757098	3.61201229891602	3.08481110318824	0.00212675323987564	0.0251505593690757	Hypermethylated
Pigmentation	cg26704846	chr1	14395451	Intergenic	0.00869851504774976	2.47156708952273	3.0848194766343	0.00212669427787899	0.0251505593690757	Hypermethylated
Pigmentation	cg11328661	chr11	2213973	Intergenic	0.00647030169403325	1.44765628936914	3.08479303638205	0.00212688046322184	0.0251517375969873	Hypermethylated
Pigmentation	cg00353407	chr1	157004233	Intergenic	0.00675272901928177	3.95544485444841	3.08478868406251	0.00212691111255406	0.0251517737589449	Hypermethylated
Pigmentation	cg04340464	chr2	236412981	Intergenic	0.0115125254217177	1.91758563397261	3.08478009083639	0.00212697162783298	0.0251520286924725	Hypermethylated
Pigmentation	cg13105150	chr8	127306245	Intergenic	0.00884787942641532	2.69566157392472	3.08477778675993	0.00212698785388591	0.0251520286924725	Hypermethylated
Pigmentation	cg06598591	chr12	66372015	Intergenic	0.0089631293884393	2.76193956574999	3.08477144920173	0.00212703248561093	0.0251522301915086	Hypermethylated
Pigmentation	cg21625824	chr22	29292009	Intergenic	0.00929988664987206	2.93406678672334	3.08476562125906	0.00212707352917084	0.0251523892556953	Hypermethylated
Pigmentation	cg24009656	chr6	146438188	Intergenic	0.00798309895321896	1.84956891643387	3.08475570741403	0.00212714334956249	0.0251528885939237	Hypermethylated
Pigmentation	cg00106800	chr20	47714023	Intergenic	0.00842610421039428	2.57815190563871	3.08473889922968	0.00212726172963914	0.0251535321482594	Hypermethylated
Pigmentation	cg05571295	chr4	77636587	Intergenic	-0.00928034698358527	0.450388211217749	-3.08473230884854	0.0021273081473596	0.0251535321482594	Hypomethylated
Pigmentation	cg15917241	chr13	79043384	Intergenic	0.00717671265910418	2.26879963699845	3.08473374673425	0.00212729801988762	0.0251535321482594	Hypermethylated
Pigmentation	ch.16.49831971R	chr16	51240559	Intergenic	-0.00934732239556598	-3.73769406037079	-3.08473804846067	0.00212726772176799	0.0251535321482594	Hypomethylated
Pigmentation	cg12473285	chr17	43755607	SOST	-0.0122789866906779	-6.00149185252635	-3.08471634765936	0.00212742056990791	0.0251545351654645	Hypomethylated
Pigmentation	cg04604247	chr2	64250351	Intergenic	0.010826796949058	2.26319420478535	3.08470243862678	0.00212751854255548	0.0251553673038214	Hypermethylated
Pigmentation	cg06877570	chr4	99085775	Intergenic	0.00702338469328464	2.55189992109036	3.08469762935923	0.00212755241910963	0.0251554415706238	Hypermethylated
Pigmentation	cg22301594	chr6	36206891	Intergenic	0.00992111559771117	0.96193672436987	3.08468404285604	0.00212764812532478	0.0251562468784752	Hypermethylated
Pigmentation	cg16440607	chr1	38489780	Intergenic	0.00706613381621046	3.31627660316415	3.08467561291804	0.00212770750958853	0.0251566227184268	Hypermethylated
Pigmentation	cg12782853	chr8	81898703	Intergenic	-0.00457099563207926	-0.324723163820538	-3.08466548250213	0.0021277788747967	0.0251571402016468	Hypomethylated
Pigmentation	cg12750016	chr5	147370517	Intergenic	0.0102028964758344	1.75456146748029	3.08465540243409	0.00212784988750577	0.0251575838413728	Hypermethylated
Pigmentation	cg17059705	chr19	43983654	ZNF155;ZNF155;ZNF155;ZNF155;ZNF155	0.00664728403717674	2.21958057624762	3.08464840411823	0.00212789919097085	0.0251575838413728	Hypermethylated
Pigmentation	cg25882968	chr21	40978640	Intergenic	0.00900358632877772	2.60707726708024	3.0846508206142	0.00212788216652414	0.0251575838413728	Hypermethylated
Pigmentation	cg09251771	chr6	10695103	C6orf52;C6orf52;C6orf52;C6orf52;C6orf52;C6orf52;C6orf52;C6orf52;C6orf52	-0.00859110783801082	-3.14729457923937	-3.08462271045235	0.00212808021306281	0.0251587773110021	Hypomethylated
Pigmentation	cg09755313	chr12	56138771	ESYT1;ESYT1	0.00835320103990278	2.6316803710423202	3.08462232408894	0.00212808293525466	0.0251587773110021	Hypermethylated
Pigmentation	cg25997179	chr16	27740901	KATNIP	0.00710606691685934	3.05361078964876	3.08462900549577	0.00212803586066984	0.0251587773110021	Hypermethylated
Pigmentation	cg06079966	chr6	26237393	Intergenic	0.0109208255944319	0.830742834608212	3.08461701429314	0.00212812034668607	0.0251588933136911	Hypermethylated
Pigmentation	cg08975385	chr8	122771371	Intergenic	0.00876193299082411	2.58344003342591	3.08461241228017	0.00212815277175393	0.0251589503647492	Hypermethylated
Pigmentation	cg05177623	chr3	83324672	Intergenic	0.00869707757992556	1.29525924461109	3.08459919856842	0.00212824587603641	0.0251590722024753	Hypermethylated
Pigmentation	cg17187869	chr5	115602714	TICAM2	0.00868051833623805	-0.488016711155722	3.08460054800514	0.0021282363676857	0.0251590722024753	Hypermethylated
Pigmentation	cg23652658	chr16	80639906	Intergenic	-0.00487585489896344	1.61708851439622	-3.08460691741461	0.00212819148831715	0.0251590722024753	Hypomethylated
Pigmentation	cg05174897	chr10	115073552	Intergenic	0.00976180836806106	1.9610969294059999	3.08459299874187	0.00212828956152497	0.0251592623616632	Hypermethylated
Pigmentation	cg05732089	chr11	73203675	Intergenic	0.00936763190448632	2.21052522617781	3.08457990653911	0.00212838181508378	0.0251598116748656	Hypermethylated
Pigmentation	cg11748059	chr13	98887338	Intergenic	0.00960040923048627	2.49716877838543	3.08457465368776	0.00212841883007409	0.0251598116748656	Hypermethylated
Pigmentation	cg25231954	chr20	37733623	Intergenic	0.00855598249470777	2.46841866700742	3.08457483788678	0.00212841753207857	0.0251598116748656	Hypermethylated
Pigmentation	cg03996398	chr11	128943547	TP53AIP1;TP53AIP1;TP53AIP1	0.0108333574148215	0.322120796459803	3.08455996794977	0.00212852231842834	0.0251607087287227	Hypermethylated
Pigmentation	cg04014297	chr6	89218161	GABRR1;GABRR1;GABRR1	0.0106072937583874	1.54309778905009	3.08452615393918	0.00212876061864573	0.0251608151591904	Hypermethylated
Pigmentation	cg04843527	chr3	47005541	NBEAL2;NBEAL2	-0.00682158128889792	-0.0885435031809438	-3.08455101916492	0.00212858538153905	0.0251608151591904	Hypomethylated
Pigmentation	cg05291239	chrX	102833045	Intergenic	0.00616171361522716	3.46945011618731	3.08453090165401	0.0021287271582104	0.0251608151591904	Hypermethylated
Pigmentation	cg06514587	chrX	54639630	Intergenic	-0.0145136142784771	-2.75331517277233	-3.08453461961345	0.00212870095551224	0.0251608151591904	Hypomethylated
Pigmentation	cg06786470	chr22	46266746	TTC38	0.00861062015337363	2.23569307606633	3.08452344167707	0.00212877973405265	0.0251608151591904	Hypermethylated
Pigmentation	cg09767885	chr3	42877294	CYP8B1	0.0072819478395228	1.58441911545251	3.0845397696035	0.00212866466092204	0.0251608151591904	Hypermethylated
Pigmentation	cg14870229	chr19	6590790	Intergenic	-0.00653056907206255	-2.21327075092372	-3.08454531031274	0.00212862561337086	0.0251608151591904	Hypomethylated
Pigmentation	cg16501469	chr5	16564349	Intergenic	0.00934885147672856	1.16777812912605	3.08453522555114	0.00212869668513266	0.0251608151591904	Hypermethylated
Pigmentation	cg19559989	chr3	39328941	CCR8	0.0101878418479662	2.19036740933751	3.08453427802977	0.00212870336284567	0.0251608151591904	Hypermethylated
Pigmentation	cg25282281	chr4	153655989	Intergenic	-0.00688162114989887	1.06077723751583	-3.08451065229224	0.00212886987285637	0.025161554302623	Hypomethylated
Pigmentation	cg08304428	chrX	72239424	ERCC6L;ERCC6L	-0.016010111702504	-0.934728959921751	-3.08450328082901	0.00212892182807303	0.0251618421330103	Hypomethylated
Pigmentation	cg24553509	chr19	41863906	Intergenic	0.00811465852269002	1.9297677696641	3.08449261450882	0.00212899700801615	0.025162404446672	Hypermethylated
Pigmentation	cg20134020	chr15	25396332	Intergenic	0.00728664219923533	3.06925239123427	3.08447787078281	0.00212910093095478	0.0251633064519611	Hypermethylated
Pigmentation	cg20363751	chr3	119750244	Intergenic	0.0112205916062941	1.59471673125652	3.08447067449661	0.00212915165654305	0.0251635797159575	Hypermethylated
Pigmentation	cg19191888	chr8	143819766	Intergenic	0.00675804044824869	2.25403005895423	3.08445717746863	0.00212924679815114	0.025164377900983	Hypermethylated
Pigmentation	cg05926476	chr3	185042586	Intergenic	0.00956933421074498	2.79934822315197	3.08444882144124	0.00212930570240168	0.0251644215546364	Hypermethylated
Pigmentation	cg11539883	chr19	40990138	CYP2B6	0.00992876930142162	2.99205844117484	3.08445208118788	0.00212928272324986	0.0251644215546364	Hypermethylated
Pigmentation	cg02074399	chr1	117173770	Intergenic	0.0108157561536369	1.75458592742811	3.08443172538808	0.00212942622249453	0.0251645408994473	Hypermethylated
Pigmentation	cg04868991	chr15	100974278	Intergenic	0.0105127627534388	2.36390666654119	3.08444189590064	0.00212935452383856	0.0251645408994473	Hypermethylated
Pigmentation	cg05948776	chr3	24508768	Intergenic	0.0112451723124672	1.20206278180471	3.08443392813164	0.00212941069371305	0.0251645408994473	Hypermethylated
Pigmentation	cg15713630	chr1	165235766	Intergenic	-0.00580793186209339	-4.88306093620161	-3.084436793136	0.00212939049631717	0.0251645408994473	Hypomethylated
Pigmentation	cg12476884	chrX	25877207	Intergenic	0.00693041849460005	-0.429997780096943	3.08442434132325	0.0021294782790317	0.0251648298474146	Hypermethylated
Pigmentation	cg00219855	chr7	588278	Intergenic	-0.00635505373561225	2.56055248867612	-3.08440214974262	0.00212963473334987	0.0251663524789613	Hypomethylated
Pigmentation	cg14679587	chr12	56488540	GLS2;GLS2;GLS2;GLS2	-0.00657991362124689	-4.31775588464051	-3.08437455746897	0.00212982927818361	0.0251681436071606	Hypomethylated
Pigmentation	cg14882513	chr10	69809749	Intergenic	0.00680902137314761	2.76687042331339	3.08436667825567	0.00212988483514824	0.0251681436071606	Hypermethylated
Pigmentation	cg24150662	chr1	3033109	Intergenic	0.0127000066320291	3.3928415946398	3.08436498987923	0.00212989674019921	0.0251681436071606	Hypermethylated
Pigmentation	cg27460122	chr4	104557228	Intergenic	0.0113124483120429	1.01408979529587	3.08437229255811	0.00212984524811522	0.0251681436071606	Hypermethylated
Pigmentation	cg07311250	chr2	120226832	Intergenic	-0.00707795641439427	2.81123992511056	-3.08433806769695	0.00213008658169191	0.0251697343496579	Hypomethylated
Pigmentation	cg22145996	chr1	110039837	STRIP1	-0.00682766596317103	1.28643554741258	-3.08433894210466	0.00213008041557048	0.0251697343496579	Hypomethylated
Pigmentation	cg00380780	chr6	3759882	Intergenic	0.00858853802068308	2.45621428645517	3.08430240769582	0.00213033806176888	0.0251704104566719	Hypermethylated
Pigmentation	cg10407598	chr17	75633285	SMIM5	0.00739079538383091	1.7051497698855	3.08429863136261	0.00213036469467744	0.0251704104566719	Hypermethylated
Pigmentation	cg14575773	chr14	76971727	Intergenic	0.00732659039448121	2.97297818712473	3.08432001190048	0.00213021391066898	0.0251704104566719	Hypermethylated
Pigmentation	cg15439733	chr11	72391686	Intergenic	0.00745499626446937	2.98369164501806	3.08430638758033	0.0021303099936288198	0.0251704104566719	Hypermethylated
Pigmentation	cg19318893	chr14	27728341	Intergenic	0.0112529441907308	1.86769808560398	3.08431728036663	0.00213023317397937	0.0251704104566719	Hypermethylated
Pigmentation	cg23644541	chr8	123927298	Intergenic	0.01259338910655	1.65176839373667	3.08430979228497	0.00213028598221524	0.0251704104566719	Hypermethylated
Pigmentation	cg23824872	chr18	79941418	Intergenic	0.00929209077578189	2.48831725095153	3.08431547512797	0.00213024590496294	0.0251704104566719	Hypermethylated
Pigmentation	cg24935217	chr11	34496152	Intergenic	0.00977729251181193	2.92332406366864	3.08430153196343	0.00213034423791818	0.0251704104566719	Hypermethylated
Pigmentation	cg01357507	chr5	141373820	PCDHGA6;PCDHGA6	-0.00690427683960914	-2.28853109869417	-3.0842879233501	0.00213044021550325	0.0251706072538993	Hypomethylated
Pigmentation	cg10808560	chr2	105883974	Intergenic	0.00867332197632516	2.32244100964404	3.0842845244844	0.0021304641873331	0.0251706072538993	Hypermethylated
Pigmentation	cg20167197	chr21	32524107	Intergenic	0.0104114947388599	2.12897573001746	3.08428831779994	0.00213043743350754	0.0251706072538993	Hypermethylated
Pigmentation	cg03803658	chr10	43623486	Intergenic	0.0089204717651601	0.982556667802676	3.0842761325796	0.00213052337558607	0.0251709803094527	Hypermethylated
Pigmentation	cg16989977	chr4	39609853	Intergenic	0.00776690165066571	1.15041925919188	3.08426799008524	0.00213058080618749	0.0251713325899038	Hypermethylated
Pigmentation	cg07588561	chr17	50834622	WFIKKN2;WFIKKN2;WFIKKN2	0.00728263559148657	3.40804401940289	3.08425751301663	0.00213065470509002	0.0251718794202431	Hypermethylated
Pigmentation	cg04068959	chr3	187969823	Intergenic	0.0087151636093502	3.17730917140452	3.08425347212216	0.00213068320774415	0.0251718899251619	Hypermethylated
Pigmentation	cg03991281	chr20	53611490	Intergenic	0.00350239124434448	-1.03615304523697	3.08424136241459	0.00213076862627956	0.0251722465993276	Hypermethylated
Pigmentation	cg23063374	chr13	21455992	Intergenic	0.00872202383779703	1.92765137643794	3.08424285705106	0.00213075808335607	0.0251722465993276	Hypermethylated
Pigmentation	cg10902107	chr11	68614086	PPP6R3;PPP6R3;PPP6R3;PPP6R3;PPP6R3;PPP6R3;PPP6R3;PPP6R3;PPP6R3;PPP6R3;PPP6R3;PPP6R3;PPP6R3;PPP6R3;PPP6R3;PPP6R3;PPP6R3;PPP6R3;PPP6R3;PPP6R3;PPP6R3;PPP6R3;PPP6R3;PPP6R3;PPP6R3;PPP6R3;PPP6R3;PPP6R3;PPP6R3;PPP6R3;PPP6R3;PPP6R3;PPP6R3;PPP6R3;PPP6R3;PPP6R3;PPP6R3;PPP6R3;PPP6R3;PPP6R3;PPP6R3;PPP6R3;PPP6R3;PPP6R3;PPP6R3;PPP6R3;PPP6R3;PPP6R3;PPP6R3;PPP6R3;PPP6R3;PPP6R3;PPP6R3;PPP6R3;PPP6R3;PPP6R3;PPP6R3;PPP6R3;PPP6R3;PPP6R3;PPP6R3;PPP6R3;PPP6R3;PPP6R3;PPP6R3;PPP6R3;PPP6R3;PPP6R3;PPP6R3;PPP6R3;PPP6R3;PPP6R3;PPP6R3;PPP6R3;PPP6R3;PPP6R3;PPP6R3;PPP6R3;PPP6R3;PPP6R3;PPP6R3	0.010094344376228	1.66052838521209	3.08423603861539	0.00213080617988607	0.0251723640228675	Hypermethylated
Pigmentation	cg15229668	chrX	123961232	STAG2-AS1;STAG2;STAG2;STAG2;STAG2;STAG2;STAG2;STAG2;STAG2;STAG2;STAG2;STAG2	-0.0214630097882746	-1.01624784091725	-3.08422972788844	0.00213085069598111	0.0251725636939346	Hypomethylated
Pigmentation	cg23606914	chr18	58117031	Intergenic	0.0153077894554504	2.8152067316731	3.08422252377435	0.00213090151510617	0.0251728378189939	Hypermethylated
Pigmentation	cg17487741	chr13	49532890	RCBTB1;RCBTB1;RCBTB1;RCBTB1;RCBTB1;RCBTB1;RCBTB1;RCBTB1;RCBTB1;RCBTB1;RCBTB1;RCBTB1;RCBTB1;RCBTB1	0.00770607483663566	2.94817577125217	3.08421522046618	0.00213095303510139	0.0251730123642727	Hypermethylated
Pigmentation	cg24494277	chrX	48126128	Intergenic	0.00789936426049256	1.63353993350031	3.08421260015793	0.00213097151991728	0.0251730123642727	Hypermethylated
Pigmentation	cg09997791	chr14	99729844	Intergenic	0.00782642645570889	0.639324979821829	3.08419127302779	0.00213112197642825	0.0251743970998459	Hypermethylated
Pigmentation	cg27094698	chr5	109805698	Intergenic	0.0103992054964579	1.76595549228633	3.0841881549412	0.00213114397441267	0.0251743970998459	Hypermethylated
Pigmentation	cg14686310	chr10	12961309	Intergenic	-0.00755451891839926	-0.405780848805065	-3.08416458336151	0.00213131027777992	0.0251753828802641	Hypomethylated
Pigmentation	cg15781573	chr3	45508612	Intergenic	0.007945124609266	2.98517003557202	3.08416833089093	0.0021312838372288	0.0251753828802641	Hypermethylated
Pigmentation	cg26380710	chrX	45851804	LINC02595	-0.0241375974999637	-1.35226303471699	-3.08416651532907	0.00213129664681868	0.0251753828802641	Hypomethylated
Pigmentation	cg26917213	chrX	38282183	Intergenic	0.00959579214662415	0.981145622455014	3.08415742296155	0.00213136079854762	0.0251756534161769	Hypermethylated
Pigmentation	cg10607847	chr1	199308522	Intergenic	0.0107487134973435	2.05140161074196	3.0841450522929	0.00213144808337131	0.0251763581968205	Hypermethylated
Pigmentation	cg22377182	chr1	6702540	DNAJC11	0.0069695139558844	3.75740321655036	3.08413057194141	0.00213155025784506	0.0251772388313258	Hypermethylated
Pigmentation	cg19152915	chr13	109984580	Intergenic	0.0101048574998929	1.66976575209764	3.08412389862513	0.00213159734679336	0.0251774687975678	Hypermethylated
Pigmentation	cg19575146	chr14	61491329	Intergenic	-0.0115516086410667	-3.53506926660719	-3.0841176483871	0.00213164145124012	0.0251776635067178	Hypomethylated
Pigmentation	cg10059991	chr7	101177885	Intergenic	-0.00871598892060422	-0.366707108443808	-3.08411318176272	0.00213167297023316	0.0251777095609575	Hypomethylated
Pigmentation	cg17709180	chr7	105961959	CDHR3;CDHR3	0.00804000622511138	1.97688105760861	3.08410909093703	0.00213170183775689	0.0251777242972587	Hypermethylated
Pigmentation	cg01190615	chr17	47744257	TBX21	0.00841248469402287	1.6478899229152	3.08410425668447	0.00213173595184675	0.0251778010000448	Hypermethylated
Pigmentation	cg04439077	chr6	55144091	Intergenic	0.00785184566579305	3.18785738977066	3.08408713404144	0.00213185678601677	0.0251785757096403	Hypermethylated
Pigmentation	cg22636905	chr5	78972182	Intergenic	0.00744489360647979	3.26221720959492	3.08408965141484	0.00213183902056527	0.0251785757096403	Hypermethylated
Pigmentation	cg09296820	chr20	2109517	Intergenic	0.00753732745319145	0.869792909903968	3.08406904923605	0.00213198441698464	0.0251795695281199	Hypermethylated
Pigmentation	cg18622075	chr7	82952291	PCLO;PCLO	0.00691538043321932	2.63725315360699	3.08406738309397	0.00213199617590111	0.0251795695281199	Hypermethylated
Pigmentation	cg04977779	chr20	37748959	Intergenic	0.00891251402282737	2.52764040930895	3.08405931628112	0.00213205310885075	0.0251799156967089	Hypermethylated
Pigmentation	cg18470351	chr13	21011172	Intergenic	0.00819277650806117	2.62252590157859	3.0840464916104	0.00213214362409542	0.0251806584638981	Hypermethylated
Pigmentation	cg02482679	chr2	16522703	Intergenic	-0.0083340313021639	1.06551050466697	-3.08403033359356	0.0021322576707925	0.0251807724380183	Hypomethylated
Pigmentation	cg12790120	chr1	95382152	Intergenic	-0.00683145247101536	1.86919191818142	-3.08403136407536	0.00213225039726679	0.0251807724380183	Hypomethylated
Pigmentation	cg13633659	chr9	95250144	Intergenic	-0.00780789633604596	-0.47172745520563	-3.08403488051307	0.00213222557710694	0.0251807724380183	Hypomethylated
Pigmentation	cg17640456	chr2	237388119	COL6A3;COL6A3;COL6A3	0.00914944184463476	1.75478663401276	3.0840294698275	0.00213226376759371	0.0251807724380183	Hypermethylated
Pigmentation	cg00306578	chr16	71537029	CHST4;CHST4	0.0090503716534775	2.33954061008451	3.08401559485945	0.00213236170478202	0.0251808008857219	Hypermethylated
Pigmentation	cg07537417	chr18	76620596	LINC00683	-0.0138162391317831	-3.58110345697475	-3.08401838344277	0.0021323420210887	0.0251808008857219	Hypomethylated
Pigmentation	cg11815918	chr2	123682304	Intergenic	0.00864193275414489	3.25908196719929	3.08401347482936	0.00213237666948957	0.0251808008857219	Hypermethylated
Pigmentation	cg13567744	chr7	71325946	Intergenic	0.00930200358360127	0.683816459919143	3.08402082082219	0.00213232481656511	0.0251808008857219	Hypermethylated
Pigmentation	cg10264226	chr6	151370702	Intergenic	0.00764977076832297	3.03245543632273	3.08400328696531	0.00213244858415772	0.0251810002998297	Hypermethylated
Pigmentation	cg24420706	chr10	4532694	Intergenic	0.00711160358314849	-0.329502738809813	3.08400325591553	0.00213244880333701	0.0251810002998297	Hypermethylated
Pigmentation	cg07458061	chr2	58923590	Intergenic	0.0106248512107405	1.0237528405906	3.08399862159388	0.00213248151708827	0.0251810604076184	Hypermethylated
Pigmentation	cg01413522	chr16	86485499	Intergenic	0.00741646508148159	-0.136245385095931	3.08398832899868	0.00213255417433362	0.0251811006125714	Hypermethylated
Pigmentation	cg09238106	chr11	64475324	Intergenic	0.00674603903145512	3.5416074086913	3.0839863998746	0.00213256779261406	0.0251811006125714	Hypermethylated
Pigmentation	cg21021089	chr13	77718338	Intergenic	0.00919552031804182	0.910940691331093	3.08399243660721	0.0021325251777275	0.0251811006125714	Hypermethylated
Pigmentation	cg03836901	chr10	127247901	Intergenic	0.00931746686023463	2.73296750064043	3.0839565136867	0.00213277877862142	0.025183225357479	Hypermethylated
Pigmentation	cg27075654	chr16	1453443	Intergenic	-0.0104287033392802	2.20228490512915	-3.0839530846817	0.00213280298742123	0.025183225357479	Hypomethylated
Pigmentation	cg22122331	chr8	126668385	Intergenic	0.00717353032475598	3.30014288348942	3.08394664780941	0.00213284843246784	0.0251834357555183	Hypermethylated
Pigmentation	cg16919971	chr13	113640662	TFDP1;TFDP1;TFDP1	0.0102452205184642	2.04009843007472	3.08394205970827	0.00213288082552421	0.0251834920397819	Hypermethylated
Pigmentation	cg01256260	chr21	42309547	Intergenic	0.00781589623525012	0.0674171631527882	3.08393737034393	0.00213291393398954	0.0251835567695021	Hypermethylated
Pigmentation	cg00602783	chr12	81759229	PPFIA2;PPFIA2;PPFIA2;PPFIA2	-0.00715676987445507	-2.97551158353399	-3.08392197947959	0.00213302260190868	0.025183742991038	Hypomethylated
Pigmentation	cg00663665	chr2	43593432	Intergenic	0.0119822329380424	1.68661298517044	3.08392047029001	0.00213303325788638	0.025183742991038	Hypermethylated
Pigmentation	cg01087662	chr5	115031836	Intergenic	0.0073427396634681	2.25480948385961	3.0839194854116	0.00213304021187174	0.025183742991038	Hypermethylated
Pigmentation	cg07800665	chr19	21475124	Intergenic	-0.00808554882580531	-2.30906002298101	-3.0839205957265	0.00213303237221156	0.025183742991038	Hypomethylated
Pigmentation	cg08019271	chr5	58543789	Intergenic	0.00674237380680357	2.33140270099261	3.08391234636439	0.00213309061955934	0.025184011953969	Hypermethylated
Pigmentation	cg10944959	chr5	179579161	Intergenic	0.0108489528169806	2.0269624951886	3.08389652689775	0.00213320232222222	0.0251850045704209	Hypermethylated
Pigmentation	cg11530510	chr7	105691879	Intergenic	-0.00805879472532749	-4.05698700635703	-3.08387130759854	0.00213338040905781	0.0251864547010764	Hypomethylated
Pigmentation	cg17424392	chr12	29489628	OVCH1	0.0118299967646441	1.47860295467008	3.08387323740017	0.00213336678122311	0.0251864547010764	Hypermethylated
Pigmentation	cg14292834	chr14	36221910	Intergenic	0.00943460518226291	2.32488113607394	3.08385794496701	0.0021334747752185	0.0251869163851233	Hypermethylated
Pigmentation	cg18687624	chr12	28314042	Intergenic	0.0115014658137948	1.84507904466423	3.08386152671037	0.00213344948076975	0.0251869163851233	Hypermethylated
Pigmentation	cg07944409	chr11	9512484	ZNF143;ZNF143;ZNF143	0.00823721967018068	2.92870273978105	3.08385116102262	0.00213352268452472	0.025187155791588	Hypermethylated
Pigmentation	cg00509485	chr11	70016992	Intergenic	-0.00841408272981849	-0.119019413555474	-3.08383623054606	0.00213362812943435	0.0251879321736835	Hypomethylated
Pigmentation	cg09748386	chr19	2729053	Intergenic	0.00797732433538047	1.6664627095763	3.08383402426179	0.00213364371148958	0.0251879321736835	Hypermethylated
Pigmentation	cg22680578	chr4	165007972	Intergenic	0.0076514132208208	0.952045802984252	3.08382478507907	0.00213370896507634	0.025188322853894	Hypermethylated
Pigmentation	cg23783361	chrX	11665718	ARHGAP6;ARHGAP6;ARHGAP6;ARHGAP6;ARHGAP6	-0.019563112382328	-2.37247474721362	-3.08382151393817	0.00213373206860676	0.025188322853894	Hypomethylated
Pigmentation	cg09401099	chr3	156816591	Intergenic	-0.0081840216478489	-5.3154930054954	-3.08380561761469	0.00213384434499988	0.0251886696883739	Hypomethylated
Pigmentation	cg24488317	chr20	13297320	Intergenic	0.00808714770345388	1.35342643466122	3.08381010665848	0.00213381263814688	0.0251886696883739	Hypermethylated
Pigmentation	cg25890876	chr2	241576792	Intergenic	0.00751212573186759	3.17305413106461	3.08380799731055	0.0021338275367635	0.0251886696883739	Hypermethylated
Pigmentation	cg00307150	chr15	63951602	Intergenic	0.00742852424763262	3.1664399626276	3.083793814092	0.00213392771728397	0.0251887739370939	Hypermethylated
Pigmentation	cg14032979	chr9	101549496	Intergenic	0.00726828804432035	3.33569941417431	3.08379263123661	0.00213393607235783	0.0251887739370939	Hypermethylated
Pigmentation	cg26902277	chr19	18775185	Intergenic	-0.00492290742889809	3.69558983311694	-3.08379720840537	0.00213390374179069	0.0251887739370939	Hypomethylated
Pigmentation	cg10742958	chr11	86021693	Intergenic	-0.00526674651416314	0.878887928750173	-3.08378062281798	0.00213402089526917	0.0251894490043698	Hypomethylated
Pigmentation	cg07437198	chr1	15465300	Intergenic	0.00779056606172645	4.91847721483852	3.08377443718924	0.00213406458941213	0.02518963786715	Hypermethylated
Pigmentation	cg14321373	chr8	139615251	Intergenic	0.00609254818015932	3.79258714392262	3.08377053397956	0.00213409216139011	0.02518963786715	Hypermethylated
Pigmentation	cg13668450	chr19	45341338	Intergenic	-0.0057147427404503	-1.61452009188891	-3.08375183015206	0.00213422428835658	0.025190546660251	Hypomethylated
Pigmentation	cg15033973	chrX	150226772	MIR2114	0.00879887357553986	1.40311297275903	3.08374378486644	0.00213428112391268	0.025190546660251	Hypermethylated
Pigmentation	cg18549396	chr13	28033950	FLT3;FLT3	0.00733153197061173	3.64121636596572	3.08374511829047	0.00213427170390279	0.025190546660251	Hypermethylated
Pigmentation	cg20120965	chr15	48053043	Intergenic	0.00824769142287564	1.57681452480242	3.08374007607377	0.00213430732497914	0.025190546660251	Hypermethylated
Pigmentation	cg25560285	chr20	63034535	LINC00029	0.00790345805273	2.46572303083885	3.08374144856699	0.0021342976288551	0.025190546660251	Hypermethylated
Pigmentation	cg06394615	chr16	69100304	Intergenic	0.0093586730689459	0.731272073300001	3.08372556226492	0.00213440986180052	0.0251914307035595	Hypermethylated
Pigmentation	cg12519676	chr4	173991059	Intergenic	-0.00936458775589794	0.0760578462744923	-3.08371454193277	0.00213448772101262	0.0251917499310282	Hypomethylated
Pigmentation	cg13305976	chr5	147821674	Intergenic	0.00750654947532893	1.47648125462014	3.08371391085308	0.00213449217970201	0.0251917499310282	Hypermethylated
Pigmentation	cg06915667	chr3	128553880	Intergenic	0.00757314731456736	2.45096675465329	3.08369437050753	0.002134630239929	0.025192400850772	Hypermethylated
Pigmentation	cg11271415	chr8	123532980	FBXO32	0.00830405091868416	2.30465746938376	3.08369617395238	0.00213461749753796	0.025192400850772	Hypermethylated
Pigmentation	cg19488675	chr14	51204737	Intergenic	0.00785983002395921	2.88630800466873	3.08369677146948	0.00213461327574614	0.025192400850772	Hypermethylated
Pigmentation	cg13353588	chr10	60224441	Intergenic	0.0110356280491039	1.98529991533704	3.0836683150657	0.00213481434464254	0.0251941579498533	Hypermethylated
Pigmentation	cg21137073	chr11	102107041	Intergenic	0.00909631964967058	2.2953996485836	3.0836654768274	0.00213483440018486	0.0251941579498533	Hypermethylated
Pigmentation	cg19169535	chrX	72479709	Intergenic	0.00852085310772814	0.287821841388038	3.08363683561694	0.00213503679422446	0.0251962203003357	Hypermethylated
Pigmentation	cg18809403	chr20	31917192	Intergenic	0.007795452033626	2.87860180184822	3.08362122718054	0.00213514709916914	0.0251971958399975	Hypermethylated
Pigmentation	cg25277346	chr10	122796600	Intergenic	0.0065974717029986	0.257545944382205	3.08361602108405	0.00213518389185955	0.0251973038363323	Hypermethylated
Pigmentation	cg06263106	chr15	97993516	Intergenic	-0.00758793358679344	-3.18030886258653	-3.08360515971975	0.00213526065351419	0.0251975573028488	Hypomethylated
Pigmentation	cg06832586	chr13	69802685	Intergenic	0.0052642202951659	1.49258504784506	3.08360848993595	0.0021352371172597	0.0251975573028488	Hypermethylated
Pigmentation	cg10820867	chr3	113485636	Intergenic	0.00582468921873795	0.200003983439606	3.08358101482392	0.00213543130434581	0.0251983083318467	Hypermethylated
Pigmentation	cg11990908	chr7	11252891	Intergenic	0.00862286351892352	0.711888607720446	3.08358817841062	0.00213538067237729	0.0251983083318467	Hypermethylated
Pigmentation	cg18767244	chr5	57834387	Intergenic	0.0104133035651808	1.43880288227023	3.08358051089852	0.00213543486611359	0.0251983083318467	Hypermethylated
Pigmentation	cg24409123	chr9	131268585	Intergenic	0.00677754201626749	3.16746914416414	3.08358574691948	0.00213539785794392	0.0251983083318467	Hypermethylated
Pigmentation	cg02816348	chr15	33308053	Intergenic	0.0112476183866225	2.45572055819112	3.08356132278642	0.00213557049263162	0.025198603987692	Hypermethylated
Pigmentation	cg16510851	chr3	157794742	Intergenic	0.0103451568919208	1.27140355393192	3.08356617397803	0.00213553620241218	0.025198603987692	Hypermethylated
Pigmentation	cg21514723	chr5	81205725	Intergenic	0.0072453557309183	2.87291811397943	3.08356472321695	0.00213554645693567	0.025198603987692	Hypermethylated
Pigmentation	cg27636598	chr17	69413541	MAP2K6	0.0115216099551458	2.3555450886001	3.0835723464068	0.00213549257387607	0.025198603987692	Hypermethylated
Pigmentation	cg24255246	chr6	169176476	Intergenic	0.0111984118108312	2.04063203403299	3.08355534067289	0.00213561277736956	0.025198776752845	Hypermethylated
Pigmentation	cg05507902	chr5	14609302	Intergenic	0.00848947043014748	1.68007087470887	3.08353176853365	0.00213577940519017	0.0252001347617624	Hypermethylated
Pigmentation	cg08518849	chr8	11626044	Intergenic	0.0076402587597754	0.49994133150946	3.08353123759842	0.00213578315842712	0.0252001347617624	Hypermethylated
Pigmentation	cg04486885	chr5	177396423	Intergenic	-0.00691599366397153	1.07559368842763	-3.08346454677428	0.00213625465108072	0.0252053716649257	Hypomethylated
Pigmentation	cg08690085	chr5	149204175	Intergenic	-0.00833678939122834	0.00457427446481179	-3.08344026960935	0.00213642631021055	0.0252067445298042	Hypomethylated
Pigmentation	cg12295584	chr20	62031043	Intergenic	-0.00777252854210649	-3.72364081712831	-3.08344126491952	0.00213641927231594	0.0252067445298042	Hypomethylated
Pigmentation	cg07198181	chr5	180717859	Intergenic	0.0105042056056609	1.8365867748804	3.08341933679853	0.002136574332239	0.0252068597173752	Hypermethylated
Pigmentation	cg10254830	chr6	150697556	Intergenic	0.0116682363471933	1.91103950775603	3.08342877186331	0.00213650761296926	0.0252068597173752	Hypermethylated
Pigmentation	cg16332119	chr3	48217846	Intergenic	-0.00779559341774579	1.70189569737933	-3.08342124746639	0.00213656082095673	0.0252068597173752	Hypomethylated
Pigmentation	cg17626395	chr6	137002951	Intergenic	0.00993231156890649	0.191517350149984	3.08342721314533	0.0021365186351807	0.0252068597173752	Hypermethylated
Pigmentation	cg23019077	chr2	14402186	LINC00276	-0.00717312270773509	-1.98918985078116	-3.083421046152	0.00213656224454713	0.0252068597173752	Hypomethylated
Pigmentation	cg13914909	chr1	201530492	Intergenic	0.00929981602406934	2.00427260661353	3.08341538503729	0.00213660227735638	0.0252068631774154	Hypermethylated
Pigmentation	cg03886436	chr3	118772332	Intergenic	0.00884379101856767	1.00438683855159	3.08340778718774	0.00213665600695046	0.025207170829387	Hypermethylated
Pigmentation	cg25852925	chrX	150363260	MAMLD1;MAMLD1	-0.0167352444813912	-1.43152048969264	-3.08340217021248	0.0021366957292252	0.0252073132243705	Hypomethylated
Pigmentation	cg06998361	chr16	58110599	Intergenic	-0.00733934539659904	0.626892774306076	-3.08338273255066	0.00213683319423653	0.0252086087044575	Hypomethylated
Pigmentation	cg05905596	chr6	12336542	Intergenic	0.00988719452748836	2.0027329074877	3.083376829873	0.00213687494014887	0.0252087749500583	Hypermethylated
Pigmentation	cg08407713	chr4	71784447	GC	0.00916767849823062	1.11881935265942	3.08336766921058	0.00213693972921479	0.025209213028582	Hypermethylated
Pigmentation	cg24341059	chr8	120592700	Intergenic	0.0104720866610042	1.83608569841526	3.08336124247064	0.00213698518360776	0.0252094230099795	Hypermethylated
Pigmentation	cg10343184	chr6	138945995	Intergenic	0.00950709150031423	3.00486222507071	3.0833426838507	0.00213711644811687	0.025210342458893	Hypermethylated
Pigmentation	cg16470919	chr13	71014707	LINC00348	0.00985035219739914	0.610345122513293	3.08334240281062	0.00213711843596109	0.025210342458893	Hypermethylated
Pigmentation	cg24364518	chr17	42833320	PSME3;PSME3;PSME3;PSME3;PSME3	0.00350310479237008	-6.47798726255745	3.08332352932769	0.00213725193520028	0.025211591017895	Hypermethylated
Pigmentation	cg01654937	chr17	7045090	SLC16A11;SLC16A11;SLC16A11	0.00440239457234013	3.08261806866374	3.08331746776177	0.0021372948125607	0.0252117705586853	Hypermethylated
Pigmentation	cg09347824	chr6	44295018	Intergenic	0.00677803875043494	0.542421832633831	3.08330474227002	0.00213738483073338	0.0252121799171835	Hypermethylated
Pigmentation	cg24016786	chr1	18892908	Intergenic	0.00846506135896892	2.36096342126433	3.08330805838362	0.00213736137271977	0.0252121799171835	Hypermethylated
Pigmentation	cg15077643	chr2	203345270	Intergenic	0.00568434625473608	1.56303172389498	3.08328559361434	0.00213752029194742	0.0252129024475459	Hypermethylated
Pigmentation	cg16876484	chr19	36608407	Intergenic	0.0112824283678804	2.18015491821706	3.08328435431254	0.00213752905927477	0.0252129024475459	Hypermethylated
Pigmentation	cg18362325	chr20	53032933	Intergenic	-0.00826995751220891	-1.55619345728362	-3.08328663783081	0.00213751290475911	0.0252129024475459	Hypomethylated
Pigmentation	cg10478423	chr3	67220172	Intergenic	0.00968521638491222	1.67244000074102	3.08325512143071	0.00213773587421099	0.0252147700645879	Hypermethylated
Pigmentation	cg19481686	chr9	22005289	CDKN2B;CDKN2B;CDKN2B;CDKN2B	-0.0101716681900451	-0.74471663160389	-3.08325415449632	0.00213774271533127	0.0252147700645879	Hypomethylated
Pigmentation	cg11806206	chr7	140800373	BRAF;BRAF;BRAF;BRAF;BRAF;BRAF;BRAF;BRAF;BRAF;BRAF;BRAF;BRAF;BRAF	0.00963733723367823	2.66759863254994	3.08323156100483	0.00213790257140065	0.0252159543295047	Hypermethylated
Pigmentation	cg14035771	chr1	98049716	MIR137HG	-0.00805832241400346	-4.40109217699222	-3.08322965724843	0.00213791604157874	0.0252159543295047	Hypomethylated
Pigmentation	cg17701159	chr8	18848267	Intergenic	0.00853910140070952	2.11701493935218	3.08322482549937	0.00213795022934938	0.0252159543295047	Hypermethylated
Pigmentation	cg19617355	chr17	79115602	RBFOX3;RBFOX3;RBFOX3;RBFOX3;RBFOX3;RBFOX3;RBFOX3;RBFOX3;RBFOX3;RBFOX3;RBFOX3;RBFOX3;RBFOX3;RBFOX3;RBFOX3;RBFOX3;RBFOX3;RBFOX3;RBFOX3;RBFOX3;RBFOX3;RBFOX3;RBFOX3;RBFOX3;RBFOX3;RBFOX3;RBFOX3;RBFOX3;RBFOX3;RBFOX3;RBFOX3;RBFOX3;RBFOX3;RBFOX3;RBFOX3;RBFOX3;RBFOX3;RBFOX3;RBFOX3;RBFOX3;RBFOX3;RBFOX3;RBFOX3;RBFOX3;RBFOX3;RBFOX3;RBFOX3	0.00923314312918381	0.504649095055668	3.08322432564423	0.0021379537661786	0.0252159543295047	Hypermethylated
Pigmentation	cg19447668	chr14	45608802	Intergenic	0.00920287388757334	2.80377706609939	3.08321643966655	0.00213800956576956	0.0252162861943875	Hypermethylated
Pigmentation	cg13951844	chr6	152821525	Intergenic	0.00863070524929972	0.268310934993819	3.08320112630468	0.00213811792385955	0.0252172379323839	Hypermethylated
Pigmentation	cg10897179	chr10	112410378	Intergenic	0.00967233949320617	2.24293998769746	3.08318395521537	0.00213823943332199	0.0252183447527256	Hypermethylated
Pigmentation	cg00597858	chrX	51893472	MAGED1;MAGED1	-0.0176982527472514	-1.68054559159811	-3.08315782310518	0.00213842436671438	0.0252188944488078	Hypomethylated
Pigmentation	cg15307022	chr11	108804560	Intergenic	0.00929560348041515	1.33545937945882	3.08316209913581	0.00213839410482084	0.0252188944488078	Hypermethylated
Pigmentation	cg16917319	chr13	21528656	Intergenic	0.0115247935220019	2.1627124558811	3.08317343792305	0.00213831386100284	0.0252188944488078	Hypermethylated
Pigmentation	cg21668834	chr8	143246545	ZFP41;ZFP41	-0.00753033962930436	-2.90261181593951	-3.08315833341828	0.00213842075515721	0.0252188944488078	Hypomethylated
Pigmentation	cg21904709	chr5	112879098	Intergenic	0.00783966711309936	0.552754209162235	3.08316055536771	0.00213840503017568	0.0252188944488078	Hypermethylated
Pigmentation	cg19476918	chr17	78578055	DNAH17	0.0104135417043418	2.5124072918518	3.08314970521777	0.00213848181889308	0.0252192457303753	Hypermethylated
Pigmentation	cg16643473	chr11	26572334	MUC15;MUC15;MUC15	-0.00750958690979023	-1.88099222965271	-3.08314121841654	0.00213854188347749	0.0252193015542097	Hypomethylated
Pigmentation	cg23233468	chr17	38871670	Intergenic	-0.00832291748406273	-3.97687958907904	-3.0831433654416	0.0021385266879512	0.0252193015542097	Hypomethylated
Pigmentation	cg18755829	chr1	38046558	POU3F1;MIR3659HG;MIR3659HG	-0.00428628096349516	-4.05036293812672	-3.08313537085537	0.00213858326997638	0.0252194633606948	Hypomethylated
Pigmentation	cg19857913	chr10	114692384	Intergenic	0.00765720470651519	2.94355371606719	3.08312155003763	0.00213868109064919	0.0252202906601897	Hypermethylated
Pigmentation	cg03405494	chr4	19848187	Intergenic	0.00884564460292716	1.38113531283024	3.08310242895988	0.00213881643216358	0.0252209078744153	Hypermethylated
Pigmentation	cg12616710	chr5	113379184	Intergenic	-0.00900723703692741	-3.26534247708316	-3.08310674514359	0.00213878588095716	0.0252209078744153	Hypomethylated
Pigmentation	cg17486263	chr1	200042598	NR5A2;NR5A2	-0.00786642684387116	-3.25527633247298	-3.08310405256611	0.00213880493975838	0.0252209078744153	Hypomethylated
Pigmentation	cg20617060	chr1	198927297	Intergenic	0.00983442778296257	1.86502374316475	3.08308293925089	0.00213895439099968	0.0252222084152263	Hypermethylated
Pigmentation	cg14035189	chr6	15452207	Intergenic	0.00704788251380784	3.40428991965578	3.08307820560791	0.00213898789955215	0.0252222772772679	Hypermethylated
Pigmentation	cg00541683	chr1	31576332	TINAGL1;TINAGL1	-0.00719379488890663	-4.61809532292951	-3.0830580705749	0.00213913043698697	0.0252229792232386	Hypomethylated
Pigmentation	cg07932504	chr11	126102048	Intergenic	0.00655113001447365	3.02566511727356	3.0830625267618	0.00213909889054774	0.0252229792232386	Hypermethylated
Pigmentation	cg09638091	chr6	25919371	Intergenic	0.00912454953260406	2.52262337201788	3.08306106603297	0.00213910923135798	0.0252229792232386	Hypermethylated
Pigmentation	cg21165376	chr16	13560459	Intergenic	0.00955885510109435	2.43329126302122	3.08305389216956	0.00213916001733093	0.0252230017539358	Hypermethylated
Pigmentation	cg04380873	chr3	184371955	THPO;THPO;THPO;THPO;THPO;THPO;THPO;THPO;THPO;THPO;THPO;THPO;THPO;THPO;THPO;THPO;THPO;THPO;THPO;THPO	0.010196616334933	2.27706749653698	3.08304686516027	0.0021392097647531	0.0252232620725584	Hypermethylated
Pigmentation	cg13907324	chr12	132414691	Intergenic	0.00520239211566587	-0.560893765394024	3.08304032262029	0.00213925608335063	0.0252232951749272	Hypermethylated
Pigmentation	cg18851966	chr10	1045083	Intergenic	0.0101215544323498	1.06463948535853	3.08303740622747	0.00213927673055631	0.0252232951749272	Hypermethylated
Pigmentation	cg25067727	chr14	49865622	Intergenic	-0.00746042669970448	-3.99145416810296	-3.0830347435359	0.0021392955817915	0.0252232951749272	Hypomethylated
Pigmentation	cg19363031	chr14	33839846	Intergenic	-0.00854099794443307	-4.17788043894097	-3.08302894115495	0.00213933666182397	0.0252234532850315	Hypomethylated
Pigmentation	cg02584975	chr9	95266770	Intergenic	0.0101400776819478	1.83134055806558	3.0830194218259	0.00213940405889115	0.0252239216731637	Hypermethylated
Pigmentation	cg25288807	chr17	38720061	Intergenic	0.0110406090543701	1.17760389077358	3.08299987551079	0.00213954245336639	0.0252249008605871	Hypermethylated
Pigmentation	cg25933726	chrX	38327146	RPGR;RPGR	-0.0166773473761516	-1.09861920254739	-3.08300184834492	0.00213952848466485	0.0252249008605871	Hypomethylated
Pigmentation	cg14918300	chr14	52078295	Intergenic	0.00883103988968765	0.809323642744539	3.082990115303	0.0021396115619954	0.0252253893906332	Hypermethylated
Pigmentation	cg18972666	chr17	15341868	TEKT3	-0.00560916597319716	-3.71686882760395	-3.08298359329707	0.00213965774318943	0.0252256076038414	Hypomethylated
Pigmentation	cg24388039	chr2	133517977	Intergenic	0.00776157187672181	2.38945755985079	3.08297840775874	0.0021396944617417	0.0252257142525349	Hypermethylated
Pigmentation	cg00157983	chr3	48517796	PFKFB4;PFKFB4;PFKFB4;PFKFB4;PFKFB4;PFKFB4;PFKFB4;PFKFB4;PFKFB4;PFKFB4;PFKFB4;PFKFB4	0.00662321148572719	3.41776615833678	3.08296598300605	0.00213978244318561	0.0252259240115543	Hypermethylated
Pigmentation	cg02996801	chr4	112520788	Intergenic	-0.00826382716421943	-2.05389916617256	-3.08297027141957	0.00213975207594275	0.0252259240115543	Hypomethylated
Pigmentation	cg16975367	chr4	8388421	Intergenic	0.00490584447516053	2.62993853931793	3.08296026350485	0.00213982294490604	0.0252259240115543	Hypermethylated
Pigmentation	cg18302940	chr17	35064941	RFFL	0.00985746892696941	0.733054753512744	3.08296395357521	0.00213979681419042	0.0252259240115543	Hypermethylated
Pigmentation	cg26884667	chr2	26605351	Intergenic	0.00803592637160244	1.30620385802984	3.08295285653747	0.00213987539719176	0.0252262161285458	Hypermethylated
Pigmentation	cg19704009	chr3	87504311	Intergenic	0.0106783524435425	1.76253795043032	3.08293602196577	0.00213999461525675	0.0252272953053971	Hypermethylated
Pigmentation	cg01249429	chrX	47246592	Intergenic	0.00740658181146917	3.11373613973181	3.08290968935425	0.00214018110821594	0.0252289705462174	Hypermethylated
Pigmentation	cg02397934	chr6	27694322	LINC01012;LINC01012	-0.00792965326065317	-4.41552543447866	-3.08290814082687	0.00214019207566971	0.0252289705462174	Hypomethylated
Pigmentation	cg02446997	chr12	130127227	Intergenic	0.00931566174331426	2.39869979977332	3.08288072469373	0.00214038625913787	0.0252306970499116	Hypermethylated
Pigmentation	cg02533966	chr13	87129491	Intergenic	0.00817513830250486	0.797514673623798	3.08287183196622	0.00214044924818213	0.0252306970499116	Hypermethylated
Pigmentation	cg09832039	chr8	39986286	Intergenic	0.00561883761935005	3.63687554047849	3.08287536448323	0.00214042422642319	0.0252306970499116	Hypermethylated
Pigmentation	cg24028242	chr13	42498291	Intergenic	0.0108453793552203	2.44872640145719	3.08287464721645	0.00214042930699314	0.0252306970499116	Hypermethylated
Pigmentation	cg05866545	chr16	861857	Intergenic	0.00994186518693555	3.9791678919645	3.08284295651499	0.00214065379077544	0.0252310726009238	Hypermethylated
Pigmentation	cg07363855	chr1	3067906	PRDM16;PRDM16;PRDM16-DT;PRDM16-DT	-0.00661450495693961	-3.09364199701123	-3.08284711747462	0.00214062431502963	0.0252310726009238	Hypomethylated
Pigmentation	cg09151598	chr12	112905604	OAS1;OAS1;OAS1;OAS1	0.00842852789498053	1.16221760222238	3.0828479154804	0.00214061866209371	0.0252310726009238	Hypermethylated
Pigmentation	cg09724210	chr3	194534901	Intergenic	0.00996884103948911	3.08747577549784	3.08283176137099	0.00214073309770345	0.0252310726009238	Hypermethylated
Pigmentation	cg13164343	chr7	27690407	Intergenic	0.00860228526559514	2.97780536838105	3.08284441553791	0.00214064345518718	0.0252310726009238	Hypermethylated
Pigmentation	cg15974172	chr11	6499949	Intergenic	0.00813809513467565	2.77138436296107	3.08283180058929	0.00214073281987446	0.0252310726009238	Hypermethylated
Pigmentation	cg16431230	chr11	33949979	Intergenic	0.00700494334017032	3.14974277851173	3.08285599854803	0.00214056140380379	0.0252310726009238	Hypermethylated
Pigmentation	cg18570553	chr7	29563789	PRR15;PRR15	-0.00624636991452992	-5.17314730727301	-3.08283285179562	0.00214072537296522	0.0252310726009238	Hypomethylated
Pigmentation	cg22010886	chr4	108070915	Intergenic	0.0104900832393359	0.635003071017582	3.08282826142189	0.00214075789206197	0.0252310726009238	Hypermethylated
Pigmentation	cg26077357	chr3	45135111	Intergenic	0.00668976457486322	3.42156676416876	3.08285127197079	0.00214059488544231	0.0252310726009238	Hypermethylated
Pigmentation	cg05397514	chr1	155270889	CLK2;CLK2;CLK2;CLK2;CLK2	0.00703222931079157	4.45964214165636	3.08281898281395	0.00214082362490446	0.0252312394044791	Hypermethylated
Pigmentation	cg06966628	chr1	117095236	Intergenic	0.0113502125485566	2.43786477661583	3.082818449682	0.00214082740185046	0.0252312394044791	Hypermethylated
Pigmentation	cg04594191	chr7	28957540	TRIL	-0.00628405848521586	-4.00499431571875	-3.08280563320342	0.00214091820138059	0.0252316571083224	Hypomethylated
Pigmentation	cg04955751	chr3	55376043	Intergenic	0.0104414163887163	2.20392550638636	3.08280579730466	0.00214091703876779	0.0252316571083224	Hypermethylated
Pigmentation	cg02986233	chr1	43183752	CFAP57;CFAP57;CFAP57;CFAP57	0.00856069271744172	2.23769580148747	3.08277448022971	0.00214113892226806	0.0252332797088741	Hypermethylated
Pigmentation	cg12413138	chrX	154412138	TAFAZZIN;TAFAZZIN;TAFAZZIN;TAFAZZIN;TAFAZZIN;TAFAZZIN;DNASE1L1;DNASE1L1;DNASE1L1	-0.0249740750983087	-1.00532890128017	-3.08277598281025	0.00214112827590515	0.0252332797088741	Hypomethylated
Pigmentation	cg24322530	chr17	80529348	Intergenic	-0.00739363126575387	1.69942467567673	-3.0827803379484	0.00214109741834565	0.0252332797088741	Hypomethylated
Pigmentation	cg23201907	chr14	104275449	LINC02691	0.00938536484215067	-0.802535371647555	3.08276780408256	0.00214118622593512	0.0252335109607758	Hypermethylated
Pigmentation	cg06194010	chr12	2384401	Intergenic	0.00701019309125076	3.44260304925761	3.08274394944609	0.00214135525518936	0.0252344024179332	Hypermethylated
Pigmentation	cg06642895	chr7	27912494	Intergenic	0.0116303570148761	1.63886591332465	3.08273368896494	0.00214142796270923	0.0252344024179332	Hypermethylated
Pigmentation	cg15299775	chr4	148873459	Intergenic	0.0110923063093588	2.47891913518778	3.08274210002656	0.00214136836032407	0.0252344024179332	Hypermethylated
Pigmentation	cg19244096	chr14	19054777	Intergenic	-0.003389444666349	-0.230945666732675	-3.0827338023261	0.00214142715940035	0.0252344024179332	Hypomethylated
Pigmentation	cg25793978	chr16	69901178	Intergenic	0.00844852209227468	1.93371573511127	3.08273390036939	0.00214142646463836	0.0252344024179332	Hypermethylated
Pigmentation	cg26507427	chr6	99606672	PRDM13	-0.00775430922569735	-0.214046544648419	-3.08275283292018	0.00214129230720911	0.0252344024179332	Hypomethylated
Pigmentation	cg23739172	chr18	74627138	Intergenic	0.0104579262287445	2.05252846125462	3.08272347874038	0.00214150031635463	0.0252349288173651	Hypermethylated
Pigmentation	cg04990590	chr21	37914220	Intergenic	-0.00765816716773368	-4.18763510996346	-3.08270912023568	0.00214160207013753	0.0252358016429158	Hypomethylated
Pigmentation	cg04200224	chr6	25652162	SCGN	-0.00817886407026682	-3.46131367253058	-3.08268811730798	0.00214175091866422	0.0252366069723031	Hypomethylated
Pigmentation	cg14651210	chr1	182617018	Intergenic	0.00820306474329245	1.68590838030117	3.08269237698751	0.00214172072938892	0.0252366069723031	Hypermethylated
Pigmentation	cg25223332	chr1	240529002	Intergenic	0.00829719908382708	2.04144513766015	3.08268775778125	0.00214175346672621	0.0252366069723031	Hypermethylated
Pigmentation	cg01276573	chr17	30345050	Intergenic	-0.00995379602397068	-3.6715031611753	-3.08268016391448	0.00214180728714067	0.0252367954168557	Hypomethylated
Pigmentation	cg25122439	chr14	24236821	Intergenic	0.00819399507579628	3.22443227724292	3.08267710399319	0.00214182897423428	0.0252367954168557	Hypermethylated
Pigmentation	cg25228422	chr7	19112712	Intergenic	-0.00628710649656331	-4.76706392452708	-3.08267378277911	0.00214185251346065	0.0252367954168557	Hypomethylated
Pigmentation	cg00905576	chr7	115359721	Intergenic	0.00934198231965326	0.792149348673462	3.08263726866435	0.00214211132426271	0.025237319640826	Hypermethylated
Pigmentation	cg01788614	chr1	198674202	Intergenic	0.0110797468011215	1.09303710565405	3.08264415163086	0.00214206253583213	0.025237319640826	Hypermethylated
Pigmentation	cg02629905	chr2	63593732	Intergenic	0.00957345531494675	2.01261939222666	3.08263937131872	0.00214209641994025	0.025237319640826	Hypermethylated
Pigmentation	cg03064642	chr6	160079703	IGF2R	-0.00753148787753975	2.89987356815505	-3.08263252041789	0.00214214498178371	0.025237319640826	Hypomethylated
Pigmentation	cg08900901	chr7	99038463	SMURF1;SMURF1;SMURF1	-0.00959300699059009	1.59821388211889	-3.08263235254965	0.00214214617171166	0.025237319640826	Hypomethylated
Pigmentation	cg08948833	chr2	38691396	Intergenic	0.00796694970399382	0.158470897161927	3.08264882824349	0.00214202938725012	0.025237319640826	Hypermethylated
Pigmentation	cg19703946	chr2	119370046	Intergenic	0.00797319800350192	2.69918030856632	3.08264847153056	0.00214203191567211	0.025237319640826	Hypermethylated
Pigmentation	cg23010048	chr19	51888004	ZNF649-AS1;ZNF577;ZNF577;ZNF577;ZNF577;ZNF577;ZNF577;ZNF577;ZNF577;ZNF577;ZNF577;ZNF577	-0.00942633733582416	-3.36862461303787	-3.08263515213172	0.00214212632705522	0.025237319640826	Hypomethylated
Pigmentation	cg26557617	chr17	55576910	Intergenic	0.0091718483946825	1.88921614475992	3.08265037720573	0.00214201840806073	0.025237319640826	Hypermethylated
Pigmentation	cg07081561	chr16	56813575	Intergenic	0.00952778911736481	2.8952339841425	3.0826273829081	0.00214218139911054	0.0252374084961899	Hypermethylated
Pigmentation	cg06836480	chr2	169071741	DHRS9	-0.00679849640589959	-2.4298023140613	-3.08260645810478	0.00214232973081863	0.0252381218926016	Hypomethylated
Pigmentation	cg24155937	chr1	97367656	Intergenic	0.0118776590978072	1.21937467958249	3.082608757595	0.00214231342973485	0.0252381218926016	Hypermethylated
Pigmentation	cg25747492	chr21	28150140	Intergenic	0.00810480908091328	2.81966539694782	3.08260515864166	0.00214233894276177	0.0252381218926016	Hypermethylated
Pigmentation	cg26763486	chr10	122254157	TACC2;TACC2;TACC2;TACC2;TACC2;TACC2;TACC2;TACC2;TACC2;TACC2;TACC2;TACC2;TACC2;TACC2;TACC2;TACC2	0.00703579783389605	2.24323643104305	3.08260321835873	0.00214235269756852	0.0252381218926016	Hypermethylated
Pigmentation	cg17576718	chr3	104636005	Intergenic	0.00697484522192753	-0.112808298510878	3.08259651831996	0.00214240019525446	0.0252383552808837	Hypermethylated
Pigmentation	cg07172755	chr10	74926910	Intergenic	0.00850519213822127	1.95443549416628	3.08258130309965	0.00214250806206918	0.025238791714179	Hypermethylated
Pigmentation	cg08711711	chr15	73802560	Intergenic	0.0092784672447803	0.927022989170534	3.08257957646091	0.00214252030322082	0.025238791714179	Hypermethylated
Pigmentation	cg27313495	chrX	74292680	Intergenic	-0.0187775942307207	-2.58953932131301	-3.08258137066498	0.00214250758306033	0.025238791714179	Hypomethylated
Pigmentation	cg02351304	chr14	59268364	Intergenic	0.00983074744605775	2.37652213659859	3.08257439551841	0.00214255703433747	0.0252388982536842	Hypermethylated
Pigmentation	cg16039764	chr18	39951336	Intergenic	0.00761455909940325	0.896399432055009	3.08255505153643	0.00214269418169194	0.0252398615031819	Hypermethylated
Pigmentation	cg22618086	chrX	11427981	ARHGAP6	-0.0195639712865323	-1.21324985161591	-3.08255883345829	0.00214266736752035	0.0252398615031819	Hypomethylated
Pigmentation	cg13548361	chr10	102419192	PSD	-0.00759853715088243	-4.69850079783371	-3.08254283820776	0.00214278077741445	0.0252405553971606	Hypomethylated
Pigmentation	cg16807989	chr16	3203749	Intergenic	0.00770615553217782	2.70011874596936	3.08252657675725	0.00214289608038135	0.0252412612605508	Hypermethylated
Pigmentation	cg19142869	chr19	12244667	Intergenic	0.00710132578859826	3.09273491810067	3.08252747567065	0.0021428897064233	0.0252412612605508	Hypermethylated
Pigmentation	cg14294644	chr18	46681697	Intergenic	0.00609064370578806	3.11592671249845	3.08252214408678	0.0021429275115344	0.025241305332203	Hypermethylated
Pigmentation	cg02013168	chr13	99352484	Intergenic	0.0112585739189888	1.82248737814301	3.08247804044386	0.00214324026446159	0.0252436232538583	Hypermethylated
Pigmentation	cg04168901	chr6	13560782	Intergenic	0.00869920096233555	2.87819241442205	3.08247486862417	0.00214326275845852	0.0252436232538583	Hypermethylated
Pigmentation	cg04524851	chrX	57592458	ZXDB	-0.0251414434480946	-1.94250386387334	-3.08248556108318	0.00214318693025492	0.0252436232538583	Hypomethylated
Pigmentation	cg04728164	chr13	79901720	Intergenic	0.00833425888533099	2.54593960812657	3.08248210165581	0.00214321146336538	0.0252436232538583	Hypermethylated
Pigmentation	cg12624155	chr7	106282149	Intergenic	0.00940953546082932	2.13687959205405	3.08248294039652	0.00214320551527103	0.0252436232538583	Hypermethylated
Pigmentation	cg03920574	chr3	23217518	Intergenic	0.00864885028998984	3.85649723934684	3.08245075694207	0.00214343376143353	0.0252449430630449	Hypermethylated
Pigmentation	cg09908014	chr12	105776305	Intergenic	0.00884916789365605	2.61820087289599	3.08245466739781	0.00214340602715505	0.0252449430630449	Hypermethylated
Pigmentation	cg11427310	chr12	49190396	TUBA1A;TUBA1A;TUBA1A	0.0115014642877227	1.18418738078217	3.08244344954653	0.00214348558884538	0.0252449430630449	Hypermethylated
Pigmentation	cg11583939	chr5	115841996	AP3S1;AP3S1;AP3S1;AP3S1;AP3S1;AP3S1;AP3S1;AP3S1;AP3S1;AP3S1;AP3S1;AP3S1;AP3S1;AP3S1;AP3S1;AP3S1;AP3S1;AP3S1;AP3S1;AP3S1;AP3S1;AP3S1;ATG12;ATG12;ATG12;ATG12;ATG12	0.0106312620864415	-2.8468171501453	3.08244539172393	0.00214347181391714	0.0252449430630449	Hypermethylated
Pigmentation	cg27368232	chrX	101401722	GLA;GLA	0.00805195362010952	2.922523291125	3.08243175268929	0.00214356855073677	0.0252455939778636	Hypermethylated
Pigmentation	cg14217652	chr2	220736828	Intergenic	0.0100883984090375	2.59805646439951	3.08242063592017	0.00214364740099267	0.0252460728252435	Hypermethylated
Pigmentation	cg19987137	chr20	659304	Intergenic	0.00862458569690491	2.21628669074192	3.08241821133553	0.00214366459871028	0.0252460728252435	Hypermethylated
Pigmentation	cg13702953	chr10	133203713	Intergenic	0.0115552000426853	1.30521441769553	3.08240598669761	0.00214375131069799	0.0252467678647883	Hypermethylated
Pigmentation	cg06935608	chr8	26451660	Intergenic	0.00788034087121805	-1.11095663174099	3.08239106422043	0.00214385716340957	0.0252470359660094	Hypermethylated
Pigmentation	cg21691312	chr4	183178040	Intergenic	0.0100944498295519	2.40640218090962	3.0823943214705	0.00214383405767025	0.0252470359660094	Hypermethylated
Pigmentation	cg26009944	chr1	51744832	Intergenic	0.0110415006130676	2.28528429821841	3.0823967299746	0.00214381697277119	0.0252470359660094	Hypermethylated
Pigmentation	cg09419063	chr22	40652209	Intergenic	0.00874131592196649	-3.71400676002796	3.08236374338021	0.00214405097645765	0.0252486660352061	Hypermethylated
Pigmentation	cg09975867	chr1	18631830	Intergenic	-0.00642697687048116	-2.62509688711182	-3.08236675285958	0.00214402962653111	0.0252486660352061	Hypomethylated
Pigmentation	cg20229696	chr3	58579183	Intergenic	0.0104799099405869	1.54567130589794	3.08234027691694	0.00214421745955152	0.0252503003717604	Hypermethylated
Pigmentation	cg01168187	chr9	106844371	Intergenic	0.0114374904249366	1.50156502174457	3.08231817038441	0.00214437430546936	0.0252517736017809	Hypermethylated
Pigmentation	cg27099295	chrX	49251380	FOXP3;FOXP3	0.0109022327552716	1.68872257842425	3.08231483566411	0.00214439796623562	0.0252517736017809	Hypermethylated
Pigmentation	cg13433596	chr12	4500241	C12orf4;C12orf4;C12orf4;C12orf4;C12orf4;C12orf4;C12orf4;C12orf4;C12orf4;C12orf4	0.0095805320523733	2.61039935764272	3.0823075399766	0.00214444973200064	0.0252520569761816	Hypermethylated
Pigmentation	cg00266766	chr1	14327236	Intergenic	0.00937152361259371	2.3339310361166	3.08228308100476	0.00214462328638058	0.0252524696504535	Hypermethylated
Pigmentation	cg03694517	chr19	53719704	MIR517B;MIR520D	0.0051140791776669	1.64472749089962	3.0822842870372	0.00214461472839149	0.0252524696504535	Hypermethylated
Pigmentation	cg08149953	chr5	76695470	IQGAP2;IQGAP2;IQGAP2;IQGAP2	0.00967649000011838	3.10989134340693	3.08229610642814	0.00214453085982261	0.0252524696504535	Hypermethylated
Pigmentation	cg15346619	chr10	629967	LOC101930421	0.00758514434891987	2.30870834429766	3.08228348017687	0.00214462045385743	0.0252524696504535	Hypermethylated
Pigmentation	cg22248371	chr17	16689342	CCDC144A;CCDC144A;CCDC144A;CCDC144A	0.00270673758450212	-0.794532298525109	3.08228816584163	0.00214458720466329	0.0252524696504535	Hypermethylated
Pigmentation	cg01030747	chr14	54570470	Intergenic	0.0114258579579292	1.43821925080896	3.08225855731022	0.00214479731297626	0.025252887831302	Hypermethylated
Pigmentation	cg02674839	chr3	49190000	Intergenic	-0.00663205391168145	1.35649472675637	-3.08227074535335	0.00214471082178979	0.025252887831302	Hypomethylated
Pigmentation	cg03469790	chr1	2021980	Intergenic	0.00713760419071257	0.707225401790486	3.08226069685261	0.00214478212970319	0.025252887831302	Hypermethylated
Pigmentation	cg09755948	chr10	27088506	Intergenic	0.00902561272324554	2.78394000276551	3.08226069449358	0.002144782146444	0.025252887831302	Hypermethylated
Pigmentation	cg23208294	chr1	186206642	Intergenic	0.00996079734335484	1.85276583022861	3.08226537253547	0.0021447489490406	0.025252887831302	Hypermethylated
Pigmentation	cg00088901	chr12	31888568	LINC02422	0.00941029533265032	2.91438959813299	3.08222950399177	0.0021450034997721	0.0252545853285839	Hypermethylated
Pigmentation	cg11541547	chr5	82225969	Intergenic	0.010418654293917501	1.80274722444556	3.08223001081065	0.00214499990280273	0.0252545853285839	Hypermethylated
Pigmentation	cg19121242	chr1	88800599	Intergenic	0.0107312020747561	1.62002991431574	3.08222653113893	0.00214502459866489	0.0252545853285839	Hypermethylated
Pigmentation	cg01045835	chr5	83673711	Intergenic	0.00809407846891829	1.96292293438995	3.0822179098899	0.00214508578636074	0.0252549795437086	Hypermethylated
Pigmentation	cg22092126	chr2	99754561	Intergenic	0.00851671219799552	2.21713220461266	3.08220180965092	0.00214520005907835	0.0252559987324307	Hypermethylated
Pigmentation	cg02244941	chr18	2947046	CHORDC1P4	0.00822003658142024	3.08537920932306	3.08217570532448	0.00214538534848645	0.0252578539820129	Hypermethylated
Pigmentation	cg27212548	chr1	5928024	Intergenic	0.0102186826389878	0.0629278773569463	3.08216560022655	0.00214545707876855	0.0252583722570558	Hypermethylated
Pigmentation	cg20585602	chr15	71195623	Intergenic	0.00701410337229965	2.65614687865139	3.08216124224278	0.00214548801427075	0.025258410249757	Hypermethylated
Pigmentation	cg01333675	chr13	114055980	Intergenic	0.00927278978139606	3.23740473534258	3.08214213324619	0.00214562366587701	0.0252596810277426	Hypermethylated
Pigmentation	cg03570035	chr19	20167242	ZNF486;ZNF486	-0.00995041203679388	-5.50542048188396	-3.08213587117165	0.00214566812102331	0.025259689012887	Hypomethylated
Pigmentation	cg03674246	chr18	48017631	Intergenic	0.00960853321606202	2.22307291914836	3.08212776388528	0.00214572567678588	0.025259689012887	Hypermethylated
Pigmentation	cg09444881	chr6	37428078	Intergenic	0.00981845235903288	0.638139314531082	3.08212676915837	0.00214573273871212	0.025259689012887	Hypermethylated
Pigmentation	cg14714519	chr5	172528595	Intergenic	0.00785018423929611	2.44585701537709	3.08212642481853	0.0021457351833102	0.025259689012887	Hypermethylated
Pigmentation	cg17286491	chr1	179954379	CEP350	-0.00603472998455288	-5.40787310789649	-3.08211690504596	0.00214580276877107	0.025260158424995	Hypomethylated
Pigmentation	cg03888000	chr8	41587040	Intergenic	0.00750273136771684	1.42980739488522	3.08209257443095	0.0021459755124422	0.0252605609053493	Hypermethylated
Pigmentation	cg09857158	chr9	14315887	NFIB	-0.00615174327649604	-5.20355158962747	-3.08210290915057	0.00214590213594122	0.0252605609053493	Hypomethylated
Pigmentation	cg14160521	chr7	18297289	Intergenic	0.00980548911336225	1.67823881869047	3.08209986046884	0.00214592378133929	0.0252605609053493	Hypermethylated
Pigmentation	cg18422586	chr16	22814535	HS3ST2;HS3ST2	-0.00946368682028618	-6.32307895002995	-3.08209621364078	0.00214594967379231	0.0252605609053493	Hypomethylated
Pigmentation	cg22987956	chr17	77178804	Intergenic	0.0107204629763718	1.70958204207673	3.08210395080315	0.00214589474033662	0.0252605609053493	Hypermethylated
Pigmentation	cg17556612	chr1	154614260	Intergenic	0.00763442450876566	3.88481837758423	3.08207382074098	0.00214610866951485	0.025261475917519	Hypermethylated
Pigmentation	cg19972272	chr4	1557162	Intergenic	0.00917119361830014	1.55270750178313	3.08207455253678	0.00214610347339314	0.025261475917519	Hypermethylated
Pigmentation	cg21108802	chr19	7772847	Intergenic	-0.00842350052320902	-4.55268785610608	-3.08206800749949	0.00214614994689193	0.0252616355941345	Hypomethylated
Pigmentation	cg02812124	chr9	128791006	Intergenic	0.00804587079689014	2.88637952233297	3.08203745541832	0.00214636689633499	0.0252625576612137	Hypermethylated
Pigmentation	cg03489974	chr11	122975729	Intergenic	-0.00567006610094939	-1.68611005149739	-3.08202965735443	0.00214642227338942	0.0252625576612137	Hypomethylated
Pigmentation	cg12439172	chr16	76708794	Intergenic	0.00976200047997195	1.56784093717275	3.082045044155	0.00214631300705436	0.0252625576612137	Hypermethylated
Pigmentation	cg15423374	chr10	96209070	Intergenic	0.0120404775856241	1.93011291624509	3.08203107245535	0.00214641222411536	0.0252625576612137	Hypermethylated
Pigmentation	cg22511154	chr17	39708460	ERBB2;ERBB2;ERBB2;ERBB2;ERBB2;ERBB2;ERBB2;ERBB2;ERBB2;ERBB2;ERBB2;ERBB2;ERBB2;ERBB2;ERBB2;ERBB2;ERBB2;ERBB2;ERBB2;ERBB2;ERBB2;ERBB2;ERBB2;ERBB2;ERBB2;ERBB2;ERBB2;ERBB2;ERBB2;ERBB2	-0.00591943223267682	2.44863029474105	-3.0820513308809	0.00214626836457911	0.0252625576612137	Hypomethylated
Pigmentation	cg26443994	chr3	49556471	Intergenic	0.00721572203503203	2.7941915582204	3.08204212084705	0.00214633376595688	0.0252625576612137	Hypermethylated
Pigmentation	cg27000321	chrX	47186227	Intergenic	0.0109348660821336	1.83202422780065	3.08204040664722	0.00214634593886467	0.0252625576612137	Hypermethylated
Pigmentation	cg00559845	chr11	134343927	Intergenic	-0.00932817097217923	2.59792538001393	-3.08202081134238	0.00214648509391694	0.0252629708586214	Hypomethylated
Pigmentation	cg16106214	chr2	202573456	Intergenic	0.00864310746952875	2.65529545024659	3.0820122229162	0.00214654608679844	0.0252633625352302	Hypermethylated
Pigmentation	cg21081700	chr1	54697085	Intergenic	0.00583158785950152	3.14687392971515	3.08200168461696	0.00214662092937316	0.0252639172009294	Hypermethylated
Pigmentation	cg19612770	chr19	4475219	Intergenic	-0.00605727165733392	2.35706820819145	-3.08199380213938	0.00214667691197774	0.0252642498892361	Hypomethylated
Pigmentation	ch.8.54126760R	chr8	53051647	Intergenic	-0.00783206345693066	-3.0664715406523	-3.08198285092241	0.00214675469148281	0.0252648390934571	Hypomethylated
Pigmentation	cg04122918	chr14	72679605	Intergenic	-0.00838624499054154	0.767882344628687	-3.08195587497182	0.00214694629549183	0.0252655265567123	Hypomethylated
Pigmentation	cg06264430	chr8	30181654	Intergenic	0.00888011115028013	2.40979916982251	3.08196627200297	0.00214687244589543	0.0252655265567123	Hypermethylated
Pigmentation	cg17512843	chr12	121399655	RNF34;RNF34;RNF34;RNF34;RNF34	-0.00612532371879595	-5.76160228153186	-3.08196313049074	0.00214689475965482	0.0252655265567123	Hypomethylated
Pigmentation	cg20220316	chr8	96133252	Intergenic	-0.00539821203135376	-4.71792529204376	-3.08195511604078	0.00214695168623275	0.0252655265567123	Hypomethylated
Pigmentation	cg23623989	chr12	7907647	Intergenic	0.00852751219153043	0.598977680950142	3.08195763882225	0.00214693376678527	0.0252655265567123	Hypermethylated
Pigmentation	cg04223131	chr6	4912491	Intergenic	0.0104777822277538	0.907283826295883	3.08194865622141	0.00214699757129105	0.0252657403668525	Hypermethylated
Pigmentation	cg01117452	chr14	72236918	Intergenic	0.00879195563480817	2.62795895412647	3.08192264702773	0.00214718232758419	0.0252675883788495	Hypermethylated
Pigmentation	cg04593639	chr7	150621000	Intergenic	0.0111799283277181	1.41966876819132	3.08191098867554	0.00214726514742529	0.0252679106071044	Hypermethylated
Pigmentation	cg12005769	chr2	127467264	Intergenic	0.00891459562472964	1.86775622909573	3.08191455229645	0.00214723983148488	0.0252679106071044	Hypermethylated
Pigmentation	cg04697598	chr15	36755863	Intergenic	0.0100634761506486	2.0634704185518302	3.08187433961941	0.00214752551800625	0.0252704979772117	Hypermethylated
Pigmentation	cg16281534	chr5	17224751	Intergenic	0.00785633950384617	1.87597024736383	3.08187223581207	0.00214754046523468	0.0252704979772117	Hypermethylated
Pigmentation	cg13288100	chr8	9057638	Intergenic	0.00802652034081828	2.21956859229281	3.08186039653934	0.00214762458323417	0.0252711615947618	Hypermethylated
Pigmentation	cg02760495	chr3	139959233	Intergenic	0.00840658641662171	1.95051530494809	3.08184744629793	0.00214771659813071	0.0252714061664239	Hypermethylated
Pigmentation	cg08056755	chr16	1066397	SSTR5-AS1	0.0113429967271737	3.06790959028909	3.08185094531396	0.00214769173633754	0.0252714061664239	Hypermethylated
Pigmentation	cg14756158	chr9	77795768	Intergenic	0.0100966314136181	2.54990048945697	3.08184576624083	0.00214772853564711	0.0252714061664239	Hypermethylated
Pigmentation	cg21684053	chr19	2051249	MKNK2;MKNK2	-0.00880797641026322	-3.68941414435616	-3.0818406497175	0.00214776489108531	0.0252715077435435	Hypomethylated
Pigmentation	cg05037360	chr1	115768958	CASQ2	0.00607274581595786	3.41759440044842	3.08182936434877	0.00214784508123202	0.025271944709355	Hypermethylated
Pigmentation	cg23903457	chr2	17416694	Intergenic	0.00927788079318572	2.21904283416401	3.08182762028455	0.00214785747422857	0.025271944709355	Hypermethylated
Pigmentation	cg01941619	chr18	32190118	MEP1B;MEP1B	0.00765798969380382	2.35140151041777	3.08181304000432	0.00214796108156442	0.0252723145641159	Hypermethylated
Pigmentation	cg23683840	chr4	78721080	Intergenic	0.00865150331930531	1.12140620872921	3.08180787990519	0.00214799775028133	0.0252723145641159	Hypermethylated
Pigmentation	cg25089990	chr12	111565903	Intergenic	0.00670637136174143	1.10296289277664	3.08180370186989	0.00214802744067378	0.0252723145641159	Hypermethylated
Pigmentation	cg26369315	chr10	133098724	ADGRA1	0.0080063359718451	3.2756812175069	3.08180368982015	0.00214802752630345	0.0252723145641159	Hypermethylated
Pigmentation	cg27032075	chr13	101598019	Intergenic	0.00939671173125817	0.444627638757655	3.08180864894033	0.00214799228532428	0.0252723145641159	Hypermethylated
Pigmentation	cg04893733	chr19	31340154	Intergenic	-0.00726479040516575	-3.20122981696076	-3.08179499781141	0.00214808929557816	0.0252724429644884	Hypomethylated
Pigmentation	cg05670486	chr12	55937419	DGKA;DGKA;DGKA;DGKA;DGKA;DGKA;DGKA;DGKA;DGKA;DGKA;DGKA;DGKA;DGKA;DGKA;DGKA;DGKA;DGKA;DGKA;DGKA	0.00725945898411996	2.81121743091079	3.08179435168726	0.00214809388728854	0.0252724429644884	Hypermethylated
Pigmentation	cg10089182	chr6	130114915	Intergenic	0.0121287559962861	1.38838404554673	3.08179030847123	0.00214812262079022	0.0252724548437715	Hypermethylated
Pigmentation	cg01491725	chr18	36153905	Intergenic	0.00975523757033333	0.957624902892714	3.08178472214842	0.00214816232110904	0.0252725957446257	Hypermethylated
Pigmentation	cg02124499	chr20	62988905	Intergenic	0.00745583276570229	1.15743233535844	3.08177964517498	0.00214819840221975	0.0252726940633088	Hypermethylated
Pigmentation	cg08059714	chr8	21686736	Intergenic	0.00886491529712773	1.9073386637926	3.08177288527552	0.00214824644443878	0.0252727810270735	Hypermethylated
Pigmentation	cg17027260	chr2	109275594	Intergenic	0.00852929104921776	2.47658043340917	3.08176690219725	0.00214828896665775	0.0252727810270735	Hypermethylated
Pigmentation	cg21207436	chr14	74348613	VRTN;VRTN	0.00792148676587949	2.21350067170068	3.08176834803261	0.00214827869091858	0.0252727810270735	Hypermethylated
Pigmentation	cg00401094	chr3	194431750	ATP13A3;ATP13A3;ATP13A3;ATP13A3;ATP13A3	0.00897606562196598	1.97412615903183	3.08175974614025	0.00214833982634692	0.0252730531933736	Hypermethylated
Pigmentation	cg04544931	chr6	117906569	SLC35F1	-0.00781006062294903	-3.0719897747929	-3.0817396765203	0.00214848247150487	0.0252737527922161	Hypomethylated
Pigmentation	cg14140167	chr9	114199687	Intergenic	0.0065403309517629	2.09115192042851	3.08174143359361	0.00214846998272939	0.0252737527922161	Hypermethylated
Pigmentation	cg24983713	chr20	12935371	LOC102606466	0.00787834100462351	2.85187247966763	3.08173999747685	0.00214848019023232	0.0252737527922161	Hypermethylated
Pigmentation	cg17915342	chr12	92571607	Intergenic	0.00759067291634895	2.89254439180546	3.08171725398542	0.00214864185034003	0.0252753014844304	Hypermethylated
Pigmentation	cg22513511	chr1	151190142	VPS72;VPS72;VPS72;VPS72;VPS72;VPS72	-0.00807789966179255	-3.94581667150892	-3.0817036890724	0.00214873827468855	0.0252761095883628	Hypomethylated
Pigmentation	cg12988326	chr13	63061952	Intergenic	0.00988265873375372	1.10561070278873	3.08169568740997	0.002148795155288	0.0252763040468737	Hypermethylated
Pigmentation	cg14639293	chr1	156020236	Intergenic	0.00641290721305795	0.637595235019159	3.08169356234374	0.00214881026176148	0.0252763040468737	Hypermethylated
Pigmentation	cg12152053	chr7	131078570	Intergenic	0.00835070392034767	2.68578046262069	3.08168853743271	0.00214884598277081	0.0252763980666893	Hypermethylated
Pigmentation	cg06144088	chr6	111672807	Intergenic	0.00740859890231981	3.1236093638727	3.08168122934959	0.00214889793533244	0.0252766830097596	Hypermethylated
Pigmentation	cg01591898	chr22	38300027	CSNK1E;CSNK1E;TPTEP2-CSNK1E	-0.00738835516506128	-0.226814990163078	-3.08167361724732	0.00214895205036852	0.0252769933815267	Hypomethylated
Pigmentation	cg06470819	chr4	39503597	Intergenic	0.00697311964351078	3.10215896103907	3.08166699222814	0.00214899914917237	0.0252770028543299	Hypermethylated
Pigmentation	cg19802432	chr5	6746047	Intergenic	0.0105921730462212	1.2112291501645	3.08166570320151	0.00214900831327302	0.0252770028543299	Hypermethylated
Pigmentation	cg13422362	chr1	164228004	Intergenic	0.010563921789965	2.56645755898608	3.08164893952529	0.00214912749485489	0.025278008445656	Hypermethylated
Pigmentation	cg19397679	chr15	56787033	Intergenic	0.00791249076273519	2.40997977740567	3.08164587725995	0.00214914926672774	0.025278008445656	Hypermethylated
Pigmentation	cg12118960	chr6	125236715	Intergenic	-0.00687129892807504	-2.0295984133695	-3.08163622337325	0.0021492179045607	0.025278163440287	Hypomethylated
Pigmentation	cg15820031	chr14	79290772	Intergenic	0.00845647129596371	3.45438890337939	3.08163922806012	0.00214919654142617	0.025278163440287	Hypermethylated
Pigmentation	cg04308274	chrX	131073313	Intergenic	-0.0154930217961292	-2.4214477812653	-3.08162829904999	0.00214927424693636	0.0252784999615803	Hypomethylated
Pigmentation	cg20100156	chr15	21452398	Intergenic	-0.0106116989954675	0.407224193163323	-3.08161526884474	0.00214936689536591	0.0252792634791394	Hypomethylated
Pigmentation	cg08364942	chr8	19209540	Intergenic	0.00774361345408357	-0.38330135908169	3.08158857303627	0.00214955672154682	0.0252802122600874	Hypermethylated
Pigmentation	cg13470212	chr2	1234545	Intergenic	0.00871258502035934	3.07699799025661	3.0815883236993	0.00214955849458263	0.0252802122600874	Hypermethylated
Pigmentation	cg19914451	chr6	116003133	Intergenic	0.0113906595237591	1.90163173801109	3.08159337838856	0.002149522550938	0.0252802122600874	Hypermethylated
Pigmentation	cg22377043	chr15	43517288	MAP1A	-0.00804266810503772	-1.01461119569023	-3.08159741447332	0.00214949385093613	0.0252802122600874	Hypomethylated
Pigmentation	cg01832603	chr7	142958840	Intergenic	0.00616770557874273	0.311533897823207	3.08158059925492	0.00214961342379056	0.0252805321093379	Hypermethylated
Pigmentation	cg10048935	chr14	52923131	Intergenic	0.0100151469172769	2.34307022417495	3.08156896732831	0.00214969614188445	0.0252811649836355	Hypermethylated
Pigmentation	cg18098222	chr12	29055395	Intergenic	0.0110830668075969	2.20316181096829	3.08156133244835	0.00214975043737961	0.0252811649836355	Hypermethylated
Pigmentation	cg21797564	chr5	76471196	Intergenic	0.0112004025438879	1.8757456894356	3.08156482368964	0.00214972560923961	0.0252811649836355	Hypermethylated
Pigmentation	cg12371147	chr15	101438219	Intergenic	0.0106735632104102	0.605501369957526	3.08152725238866	0.00214999281330012	0.0252836891576981	Hypermethylated
Pigmentation	cg02210222	chr10	132839256	Intergenic	0.00764699812798134	1.43738982271563	3.08151873773469	0.00215005337307446	0.0252840751554784	Hypermethylated
Pigmentation	cg21141234	chr6	99619293	Intergenic	-0.00814085547235013	-3.05547748793725	-3.0815041102592	0.00215015741344782	0.0252846462796316	Hypomethylated
Pigmentation	cg27038792	chrX	50469651	Intergenic	-0.0181559451736105	-1.18113436309532	-3.08150579642276	0.0021501454200907	0.0252846462796316	Hypomethylated
Pigmentation	cg12821278	chr9	119369617	BRINP1	-0.00716221872405476	-3.30811670392101	-3.08149448647278	0.00215022586676672	0.0252851250725904	Hypomethylated
Pigmentation	cg02153806	chr7	97011920	Intergenic	0.00794043101830579	1.77391304660989	3.0814714820538	0.00215038950370406	0.0252851589919945	Hypermethylated
Pigmentation	cg06866605	chr16	57998070	ZNF319;ZNF319;ZNF319;ZNF319	-0.00823715807201886	2.27990437967239	-3.08146895115406	0.00215040750740838	0.0252851589919945	Hypomethylated
Pigmentation	cg08623421	chr19	3050647	Intergenic	0.00814316555206391	2.75358390149091	3.08148137073466	0.00215031916131838	0.0252851589919945	Hypermethylated
Pigmentation	cg11844435	chr7	145644620	Intergenic	0.0091505454860208	3.02643396396409	3.08146793013331	0.00215041477053886	0.0252851589919945	Hypermethylated
Pigmentation	cg12364763	chr8	29189828	Intergenic	0.00987371891471367	1.952520279187	3.08146288596154	0.00215045065307636	0.0252851589919945	Hypermethylated
Pigmentation	cg16935205	chr6	32866407	Intergenic	0.0108923632276705	1.54634048746637	3.08146548880839	0.00215043213723265	0.0252851589919945	Hypermethylated
Pigmentation	cg19039872	chr22	39957358	Intergenic	0.00954727104098226	1.27408793005536	3.08146759770313	0.00215041713531814	0.0252851589919945	Hypermethylated
Pigmentation	cg21516989	chr2	11786896	Intergenic	0.00779066401901923	3.41675667411263	3.08146996951113	0.00215040026324876	0.0252851589919945	Hypermethylated
Pigmentation	cg15466476	chr18	57951193	Intergenic	0.00868670562049488	3.1374546311681	3.08144087099259	0.00215060726658573	0.0252866743034764	Hypermethylated
Pigmentation	cg09685682	chr16	89712506	VPS9D1	-0.00647986420377584	-3.40896009155413	-3.08143596569061	0.00215064216411371	0.0252867584672098	Hypomethylated
Pigmentation	cg10938574	chr7	42928155	Intergenic	0.00964376242018352	2.76551268708513	3.08142363673607	0.00215072987763465	0.0252872771449868	Hypermethylated
Pigmentation	cg16210397	chr6	30617771	MRPS18B;PPP1R10;PPP1R10;PPP1R10;PPP1R10;PPP1R10	-0.00800931405236871	-2.9496443514102	-3.08142196689882	0.00215074175783268	0.0252872771449868	Hypomethylated
Pigmentation	cg22683243	chr4	1024268	Intergenic	0.00879499094811538	3.51219883303195	3.08141715070457	0.00215077602339094	0.0252873538674204	Hypermethylated
Pigmentation	cg01290459	chr10	89414499	IFIT5	-0.00676144322040269	-3.94247844858461	-3.08140269163535	0.0021508788976874	0.0252879624708793	Hypomethylated
Pigmentation	cg11741115	chr1	175067267	TNN	0.0089198967400342909	2.46993721105223	3.08140207728479	0.0021508832688076	0.0252879624708793	Hypermethylated
Pigmentation	cg18265987	chr22	45709877	Intergenic	0.00742670850989522	2.94109250014905	3.08138787546156	0.00215098431742508	0.0252884981889725	Hypermethylated
Pigmentation	cg18282899	chr22	38239589	Intergenic	0.00685970219459788	3.09492848089316	3.08138792091823	0.00215098399398547	0.0252884981889725	Hypermethylated
Pigmentation	cg07374698	chr2	98556528	Intergenic	0.00698258404602509	3.57665230055178	3.0813528535059	0.00215123352380852	0.0252911018550049	Hypermethylated
Pigmentation	cg02051740	chr4	571906	Intergenic	0.00845290110810542	2.42547511260861	3.08134527969159	0.00215128742042988	0.0252914093129325	Hypermethylated
Pigmentation	cg00263736	chr8	53913918	RGS20	0.00792952392178865	3.03485152652356	3.08128569057012	0.00215171151060224	0.0252934592618093	Hypermethylated
Pigmentation	cg03553826	chr3	174380644	Intergenic	0.00700130836300982	-0.0180503054947481	3.08128922975085	0.00215168632043987	0.0252934592618093	Hypermethylated
Pigmentation	cg04628648	chr12	26523846	Intergenic	-0.00851080217480647	-2.99069548900799	-3.08129952477123	0.00215161304704657	0.0252934592618093	Hypomethylated
Pigmentation	cg08719442	chr17	36848462	Intergenic	-0.00505369075034434	1.9025496034709	-3.08131127288598	0.00215152943425531	0.0252934592618093	Hypomethylated
Pigmentation	cg09295050	chr12	55712197	Intergenic	0.00745443925847273	3.40674320267144	3.08130538361197	0.00215157134857632	0.0252934592618093	Hypermethylated
Pigmentation	cg11570286	chr7	82756027	PCLO;PCLO	0.0108124357260937	1.81256753406099	3.08130431605639	0.00215157894651462	0.0252934592618093	Hypermethylated
Pigmentation	cg12605341	chr20	18567247	SMIM26;SMIM26	-0.00553123077625457	-5.07929275978119	-3.08129094280943	0.00215167412782174	0.0252934592618093	Hypomethylated
Pigmentation	cg20561174	chr9	99466640	Intergenic	0.0104199053518961	2.48101696632052	3.08130507102268	0.00215157357331431	0.0252934592618093	Hypermethylated
Pigmentation	cg27415552	chr6	26183360	H2BC6	-0.0098948435892128	-2.4337017029814	-3.0812895448441	0.00215168407777291	0.0252934592618093	Hypomethylated
Pigmentation	cg17289308	chr11	2567398	Intergenic	0.00586017793510819	3.45325724090266	3.0812817291294	0.00215173970652675	0.0252934645408149	Hypermethylated
Pigmentation	cg16970580	chr8	39017021	Intergenic	0.0108939336115754	1.37643209395431	3.08127343961299	0.00215179870903305	0.025293831943009	Hypermethylated
Pigmentation	cg05826455	chr8	61605374	Intergenic	0.0121264749539204	2.18299590452986	3.08126319235529	0.00215187164826056	0.0252943631561341	Hypermethylated
Pigmentation	cg00732939	chrX	72572913	HDAC8;HDAC8;HDAC8;HDAC8;HDAC8;HDAC8;HDAC8	-0.0187331723284992	-2.50436003425875	-3.08122668168709	0.00215213154698567	0.0252957872453608	Hypomethylated
Pigmentation	cg11878665	chr7	149232341	Intergenic	-0.00427267006299922	-0.567759024743682	-3.08122888503963	0.00215211586175152	0.0252957872453608	Hypomethylated
Pigmentation	cg14178748	chr1	153679771	NPR1	-0.00783513256664244	-5.03050810321046	-3.08124031163195	0.00215203451976958	0.0252957872453608	Hypomethylated
Pigmentation	cg14298242	chr8	2070009	Intergenic	0.00910726900856565	1.27300810423231	3.08122865764027	0.00215211748055809	0.0252957872453608	Hypermethylated
Pigmentation	cg19087281	chr8	61825119	Intergenic	0.00809819816124916	2.59056441186471	3.08123312174337	0.00215208570178468	0.0252957872453608	Hypermethylated
Pigmentation	cg14107293	chr3	123690307	Intergenic	0.00672329983489021	3.23278832682619	3.08122233891244	0.00215216246265327	0.0252958244607897	Hypermethylated
Pigmentation	cg12049745	chr11	95398678	Intergenic	0.0109881135128384	1.80207759381416	3.08121254170173	0.00215223220926571	0.0252963180757941	Hypermethylated
Pigmentation	cg26481764	chr22	46650081	Intergenic	0.00935172199516471	1.63291022741026	3.08120708896098	0.00215227102837678	0.0252964481755529	Hypermethylated
Pigmentation	cg04784653	chr14	101193944	Intergenic	0.00820844281334265	0.450670398688606	3.08119992577061	0.00215232202548592	0.0252967214026877	Hypermethylated
Pigmentation	cg11219097	chr11	5103711	Intergenic	0.00948650920532709	1.03477638256694	3.08118699076815	0.00215241411683764	0.025296825298491	Hypermethylated
Pigmentation	cg24475989	chr19	37332810	Intergenic	0.00858953917966858	0.333829777589537	3.08118764724387	0.00215240944294101	0.025296825298491	Hypermethylated
Pigmentation	cg27217312	chr17	56677091	Intergenic	0.00715286558804698	3.25942472150662	3.08118997907752	0.00215239284110844	0.025296825298491	Hypermethylated
Pigmentation	cg03176900	chr1	246295997	Intergenic	0.0107110807826479	2.47531347607979	3.0811824277218	0.00215244660452244	0.0252968809724946	Hypermethylated
Pigmentation	cg06797253	chr22	44626595	LINC00229	0.00824183552615929	-0.97109778120374	3.0811665916126	0.00215255935693322	0.0252972193580706	Hypermethylated
Pigmentation	cg08151648	chr15	32682073	Intergenic	0.00587410531450391	4.04866088701726	3.0811662903547	0.00215256150192898	0.0252972193580706	Hypermethylated
Pigmentation	cg08239431	chr5	88624424	Intergenic	0.00927955863105991	2.88421111102266	3.08116279341839	0.00215258640071834	0.0252972193580706	Hypermethylated
Pigmentation	cg18572276	chr9	110098690	Intergenic	0.00878452714733403	1.56853775960765	3.08116900038257	0.00215254220624541	0.0252972193580706	Hypermethylated
Pigmentation	cg25848037	chrX	74536918	Intergenic	-0.0197542367514733	-1.98852870979066	-3.08115664260308	0.0021526301962258	0.0252974079113501	Hypomethylated
Pigmentation	cg19128576	chr13	107232699	Intergenic	0.0109778128413456	2.57731689061041	3.08114604934286	0.00215270562509035	0.0252979682057478	Hypermethylated
Pigmentation	cg05815756	chr6	50637189	Intergenic	0.00773326597611778	0.916196198048198	3.08113168446895	0.00215280791345206	0.0252987501544045	Hypermethylated
Pigmentation	cg13726313	chr3	71152113	Intergenic	0.0102756263675934	0.838927487282138	3.08112891009686	0.00215282766951608	0.0252987501544045	Hypermethylated
Pigmentation	cg18340948	chr20	19737237	Intergenic	-0.00854389349818485	-3.67924660559237	-3.08110469991117	0.00215300007522844	0.0253004500093685	Hypomethylated
Pigmentation	cg10606620	chr4	176902960	Intergenic	0.00925907105599137	1.25730527734215	3.08108991052071	0.00215310539976311	0.0253013615427341	Hypermethylated
Pigmentation	cg13192385	chr8	138464963	Intergenic	0.0106359666481958	1.5282740984776	3.08108409320797	0.00215314682979705	0.0253014879800524	Hypermethylated
Pigmentation	cg13508140	chr13	42039965	DGKH	-0.00632696479734832	-4.77690810148226	-3.08108060527873	0.00215317167066033	0.0253014879800524	Hypomethylated
Pigmentation	cg13593391	chr11	132712593	Intergenic	0.0110833312361423	2.29642040533812	3.08107293580096	0.00215322629323624	0.0253017964682134	Hypermethylated
Pigmentation	cg15278633	chr1	27672365	IFI6;IFI6;IFI6	-0.0067827650131457	-4.38858228970541	-3.08106912491062	0.00215325343514673	0.0253017964682134	Hypomethylated
Pigmentation	cg06412555	chr12	129906850	Intergenic	0.00920164092987285	2.42225052091501	3.08105316171705	0.00215336713156781	0.0253028062980263	Hypermethylated
Pigmentation	cg17793781	chr12	130627269	Intergenic	0.011496090267171	2.04259718612956	3.08103625155602	0.0021534875786981	0.0253038954239444	Hypermethylated
Pigmentation	cg14779327	chr7	138247002	Intergenic	0.00868401258525219	2.93393800045712	3.08102600196942	0.00215356058712495	0.0253044271150328	Hypermethylated
Pigmentation	cg00031803	chr2	11387139	Intergenic	0.0096204559670684	2.80841385467007	3.08102169404432	0.00215359127341564	0.0253044615119515	Hypermethylated
Pigmentation	cg13851625	chr7	26636881	LINC02860;LINC02860	0.00989169665830258	2.62043308683024	3.08101690228615	0.00215362540662692	0.0253045364084009	Hypermethylated
Pigmentation	cg06029376	chr11	46848836	Intergenic	0.00968019918427221	2.47027145877104	3.08099729496229	0.00215376508098517	0.0253058513678653	Hypermethylated
Pigmentation	cg08137085	chr7	1077904	Intergenic	0.00753543606205269	3.4255785675645	3.08098335916512	0.00215386435882529	0.0253060393135184	Hypermethylated
Pigmentation	cg08646758	chr19	47357020	Intergenic	0.00723263505555019	2.25596573854933	3.080990469621	0.00215381370380954	0.0253060393135184	Hypermethylated
Pigmentation	cg20222906	chr12	14154440	Intergenic	0.00580019966532311	-0.674834347548087	3.08098364556285	0.00215386231850154	0.0253060393135184	Hypermethylated
Pigmentation	cg25414209	chr13	36211697	Intergenic	0.00728947254400483	0.618418645371194	3.08097489370037	0.00215392466837627	0.0253064217301443	Hypermethylated
Pigmentation	cg04397652	chr12	92486482	Intergenic	0.00843659601641481	2.60580879881217	3.08096938452414	0.00215396391760972	0.0253065567028145	Hypermethylated
Pigmentation	cg01732324	chr14	67653759	Intergenic	0.0099289389339116	2.22924149530377	3.08095382526873	0.00215407477055352	0.0253066642462612	Hypermethylated
Pigmentation	cg05665334	chr3	149814109	RNF13;RNF13	-0.00496438537874718	-4.64510471767522	-3.0809556622387	0.00215406168266652	0.0253066642462612	Hypomethylated
Pigmentation	cg10582554	chr7	3260010	Intergenic	0.00676076065800907	-2.38079059542407	3.08095251351976	0.00215408411643536	0.0253066642462612	Hypermethylated
Pigmentation	cg20285263	chr6	41424665	Intergenic	-0.00737124881057022	-4.41692509298005	-3.08095500738536	0.00215406634830135	0.0253066642462612	Hypomethylated
Pigmentation	cg00928088	chr5	40268171	Intergenic	0.00914380708007464	1.7671636437525	3.08093670024146	0.00215419678500332	0.0253076617428322	Hypermethylated
Pigmentation	cg20422386	chr1	200628606	Intergenic	0.00939102281656186	2.61372537312871	3.08092947902691	0.0021542482374834	0.0253079400518735	Hypermethylated
Pigmentation	cg17657814	chr5	113159408	Intergenic	0.00910330261217707	2.8903475043734	3.08092242393824	0.00215429850737675	0.0253082044609837	Hypermethylated
Pigmentation	cg12058840	chrX	136497585	HTATSF1	-0.0194651016024743	-1.45573375928011	-3.08090389986582	0.00215443050279048	0.0253087766302883	Hypomethylated
Pigmentation	cg15768141	chr20	51732881	Intergenic	0.00863091498056413	3.28730855788157	3.08090497941783	0.0021544228101142	0.0253087766302883	Hypermethylated
Pigmentation	cg19467332	chr3	151178596	Intergenic	-0.00818423244718047	0.881447700052845	-3.08090941393062	0.00215439121090912	0.0253087766302883	Hypomethylated
Pigmentation	cg02700845	chr2	134245557	Intergenic	-0.00729904415653799	-3.27768519879366	-3.08088857260761	0.00215453972455508	0.0253090812364361	Hypomethylated
Pigmentation	cg03383886	chr7	156543923	Intergenic	0.011341941965712	2.57815440750042	3.08089076716444	0.00215452408587072	0.0253090812364361	Hypermethylated
Pigmentation	cg22760690	chr15	65914751	Intergenic	0.00649567443954712	3.26167966918989	3.08089566853343	0.00215448915848355	0.0253090812364361	Hypermethylated
Pigmentation	cg11801924	chr7	140506766	Intergenic	0.00848697665959912	2.24144319722499	3.08088080738033	0.0021545950613663	0.0253092904628234	Hypermethylated
Pigmentation	cg17870036	chr2	10010237	Intergenic	0.00751176888463076	2.47704443121199	3.08087828114108	0.00215461306421483	0.0253092904628234	Hypermethylated
Pigmentation	cg02896768	chr1	154207520	C1orf43;C1orf43;C1orf43;C1orf43;C1orf43;C1orf43;C1orf43;CFAP141	0.00726117679692853	1.1107091645226	3.08086226540204	0.00215472720108857	0.025310305031484	Hypermethylated
Pigmentation	cg11754318	chr2	176099778	HOXD12	-0.00874577479219744	-1.2751548852246	-3.08085629826791	0.00215476972755498	0.0253104784197686	Hypomethylated
Pigmentation	cg24065354	chr20	11125143	Intergenic	0.00940598852518198	2.19611176395693	3.08084960168816	0.0021548174535402	0.0253107128776808	Hypermethylated
Pigmentation	cg01023982	chr5	140512190	Intergenic	0.0107377781825655	1.08867215072178	3.08084411094557	0.00215485658634583	0.0253108463944584	Hypermethylated
Pigmentation	cg05058138	chr5	135713345	Intergenic	0.00915984041837137	2.02581188847762	3.08083350924001	0.00215493214709605	0.0253114077832445	Hypermethylated
Pigmentation	cg00602474	chr17	10350949	Intergenic	0.00984133931794075	0.620985128910134	3.08076783773751	0.00215540025698895	0.0253120186200801	Hypermethylated
Pigmentation	cg04365182	chr9	133873501	Intergenic	0.00884234702334716	1.87907160415163	3.08079266047919	0.00215522330820779	0.0253120186200801	Hypermethylated
Pigmentation	cg04807188	chr6	30489262	HLA-E	-0.00699059945293907	-3.54032859600692	-3.08079281102483	0.00215522223508475	0.0253120186200801	Hypomethylated
Pigmentation	cg05474800	chr1	32634596	Intergenic	0.00950919780807254	0.975075884276048	3.08077268237097	0.00215536572099667	0.0253120186200801	Hypermethylated
Pigmentation	cg05640085	chr3	146062363	Intergenic	0.0108873460878968	2.50381242262907	3.08077824756897	0.00215532604893571	0.0253120186200801	Hypermethylated
Pigmentation	cg07406763	chr2	205193679	Intergenic	0.019926333533157	0.602128492440868	3.08080843902761	0.00215511083785009	0.0253120186200801	Hypermethylated
Pigmentation	cg07776193	chr18	58862523	ZNF532;ZNF532;ZNF532;ZNF532;ZNF532;ZNF532;ZNF532;ZNF532;ZNF532	0.00812858428990575	2.88344256402313	3.08079773230383	0.00215518715537558	0.0253120186200801	Hypermethylated
Pigmentation	cg10909088	chr1	158701086	OR6K2	0.0110289358190659	1.51289408547867	3.08079159407999	0.00215523090975435	0.0253120186200801	Hypermethylated
Pigmentation	cg15968979	chrX	154546712	IKBKG;IKBKG;IKBKG;IKBKG;IKBKG;IKBKG;IKBKG	-0.0179027142218485	-2.33378836655317	-3.08078283328492	0.00215529335971302	0.0253120186200801	Hypomethylated
Pigmentation	cg17359269	chr6	159395641	Intergenic	0.00796658044275641	3.12603880609949	3.0807806028933298	0.00215530925897658	0.0253120186200801	Hypermethylated
Pigmentation	cg17417630	chr2	179024669	Intergenic	0.00816485283393645	0.273988267402895	3.08076778124716	0.00215540065969536	0.0253120186200801	Hypermethylated
Pigmentation	cg23232849	chr3	141099135	Intergenic	0.0107739463982373	1.50799633013377	3.08077266765843	0.00215536582587739	0.0253120186200801	Hypermethylated
Pigmentation	cg23402560	chr1	54173691	CYB5RL;CYB5RL;CYB5RL;CYB5RL;CYB5RL;CYB5RL	0.00781256867582204	1.88168715206592	3.08077955329319	0.00215531674104941	0.0253120186200801	Hypermethylated
Pigmentation	cg24563197	chr2	176096824	Intergenic	-0.00818803617495799	-3.45620621211031	-3.08079950253702	0.00215517453698229	0.0253120186200801	Hypomethylated
Pigmentation	cg25910179	chr21	42592115	Intergenic	0.0072941387932264	2.20862049978152	3.08078427743296	0.00215528306521493	0.0253120186200801	Hypermethylated
Pigmentation	cg15567097	chr15	55340647	PIGB	0.00918205178062711	2.47049034580207	3.08075368927159	0.00215550112022617	0.0253128722856782	Hypermethylated
Pigmentation	cg12376067	chr8	30305076	Intergenic	0.00822960409483053	2.89205364547946	3.08072764613055	0.00215568679095412	0.0253137482757469	Hypermethylated
Pigmentation	cg13966884	chr20	63324166	Intergenic	0.00836257730233973	3.02304821617031	3.08073880061643	0.00215560726489493	0.0253137482757469	Hypermethylated
Pigmentation	cg14361194	chr17	9402894	Intergenic	0.00904677448343087	2.86241562451784	3.08072788271524	0.00215568510419234	0.0253137482757469	Hypermethylated
Pigmentation	cg20764235	chr15	88395528	Intergenic	0.00745493866940325	2.50857169074939	3.08073350607156	0.0021556450120886	0.0253137482757469	Hypermethylated
Pigmentation	cg02594090	chr3	182911949	Intergenic	0.00936201616875713	2.30062037890009	3.0807029921937	0.0021558625710987	0.0253152063957054	Hypermethylated
Pigmentation	cg08879722	chr14	51329386	LINC00519	0.00991929956023402	2.80554964080727	3.0807024406099	0.00215586650398759	0.0253152063957054	Hypermethylated
Pigmentation	cg10754910	chr7	51044138	Intergenic	0.00719831818062152	3.41850406655384	3.08069692096048	0.00215590586041561	0.0253153424391702	Hypermethylated
Pigmentation	cg14691842	chr10	103352510	PCGF6;PCGF6	0.00667625210615111	1.9863992675599	3.08068967461461	0.00215595752960715	0.0253153682051749	Hypermethylated
Pigmentation	cg21581501	chr1	218617088	Intergenic	0.0116697298696622	1.92155055613165	3.08068882378244	0.00215596359643756	0.0253153682051749	Hypermethylated
Pigmentation	cg06237558	chr3	149651434	Intergenic	0.0101058681538516	2.08477834276597	3.08067279773575	0.00215607787255943	0.0253162881804627	Hypermethylated
Pigmentation	cg12670675	chr20	19253397	Intergenic	-0.00956286333998059	-0.0875669191188658	-3.08066967914322	0.00215610011079675	0.0253162881804627	Hypomethylated
Pigmentation	cg22999427	chr7	73668073	VPS37D	-0.00515682165912393	-4.8847024269908	-3.08066615221822	0.00215612526104849	0.0253162881804627	Hypomethylated
Pigmentation	cg04050507	chr11	70680843	Intergenic	0.00685529349826523	-0.527391830047905	3.0806485763307	0.00215625059747379	0.02531704805216	Hypermethylated
Pigmentation	cg11467777	chr18	6368523	L3MBTL4	0.00796204023706066	2.38540461768607	3.08065180429682	0.00215622757783652	0.02531704805216	Hypermethylated
Pigmentation	cg14807363	chr15	63074621	Intergenic	0.00925228342483592	2.51756667056296	3.08064539348514	0.00215627329556342	0.02531704805216	Hypermethylated
Pigmentation	cg15855360	chr10	110811280	Intergenic	0.0076608712857898	2.34219927213939	3.08063989543308	0.00215631250479381	0.025317182327893	Hypermethylated
Pigmentation	cg12959488	chr16	73060444	ZFHX3	0.0115741140110211	1.6083861791132401	3.08063340632026	0.00215635878259392	0.025317399590904	Hypermethylated
Pigmentation	cg19476956	chr14	50018932	Intergenic	0.00861465104165554	2.70220668577631	3.0806244922339	0.00215642235583966	0.0253178199082508	Hypermethylated
Pigmentation	cg00767496	chr15	45379081	GATM	-0.00834258706092695	-2.00017153804938	-3.08058290258037	0.00215671898659824	0.0253179232485218	Hypomethylated
Pigmentation	cg02287589	chr1	248347833	OR14C36	0.00811012828005779	0.580440287773215	3.08060850214069	0.00215653639788019	0.0253179232485218	Hypermethylated
Pigmentation	cg03123044	chr11	12530279	PARVA;PARVA	0.0108831704247633	1.40698849054664	3.08057033292252	0.00215680864481163	0.0253179232485218	Hypermethylated
Pigmentation	cg03679456	chr3	169660158	Intergenic	-0.00758768786302811	-1.6534415178808	-3.08059904523312	0.00215660384756484	0.0253179232485218	Hypomethylated
Pigmentation	cg09113614	chr22	17752314	Intergenic	0.00804671764467915	2.51598509008646	3.08059560139112	0.00215662841062723	0.0253179232485218	Hypermethylated
Pigmentation	cg10830279	chr11	27950162	Intergenic	0.00889569234033663	2.86233554885337	3.08060251962634	0.00215657906685762	0.0253179232485218	Hypermethylated
Pigmentation	cg13019569	chr8	116650242	Intergenic	0.010417766282129	2.34681025781234	3.08060992965497	0.00215652621656092	0.0253179232485218	Hypermethylated
Pigmentation	cg15283863	chr5	58326717	Intergenic	0.00990669264153752	1.45716679923833	3.08058745803906	0.00215668649377598	0.0253179232485218	Hypermethylated
Pigmentation	cg18313859	chr5	33940354	Intergenic	0.00942568547387564	0.697796148896944	3.08057156029099	0.00215679988995431	0.0253179232485218	Hypermethylated
Pigmentation	cg19696975	chr8	66179214	CRH	0.0105591270017996	1.33900948935436	3.08061655528831	0.00215647896178818	0.0253179232485218	Hypermethylated
Pigmentation	cg19855812	chrX	75156211	ABCB7;ABCB7;ABCB7;ABCB7;ABCB7;UPRT	-0.0189859582559503	-2.42930058721485	-3.08058097064191	0.00215673276671477	0.0253179232485218	Hypomethylated
Pigmentation	cg20723054	chr13	21812452	Intergenic	-0.00581694273088364	-0.13705229750042	-3.08056874253394	0.00215681998915121	0.0253179232485218	Hypomethylated
Pigmentation	cg23011597	chr3	19148666	KCNH8;KCNH8	-0.00798656970049615	-3.63026454091813	-3.08058051179974	0.00215673603955279	0.0253179232485218	Hypomethylated
Pigmentation	cg24220018	chr19	16464430	Intergenic	0.0092982750580588	2.42542060310367	3.08057127820755	0.0021568019020613	0.0253179232485218	Hypermethylated
Pigmentation	cg13725763	chr5	135935677	Intergenic	0.0108982619727785	2.10003424681289	3.08055537083957	0.00215691537243856	0.0253180648365638	Hypermethylated
Pigmentation	cg17454909	chr9	15370640	Intergenic	0.00782331906172434	2.40823911715714	3.08056234535448	0.00215686562117974	0.0253180648365638	Hypermethylated
Pigmentation	cg21964261	chr22	29325927	Intergenic	0.00636123596842515	3.13038050572544	3.08055809895792	0.00215689591184524	0.0253180648365638	Hypermethylated
Pigmentation	cg00083848	chr19	6394129	MIR6790;GTF2F1	-0.00676048152742888	-3.86050567653356	-3.08054729717924	0.00215697296554073	0.0253184148533706	Hypomethylated
Pigmentation	cg24549055	chr19	41479838	Intergenic	0.00740802487178068	1.80399566040579	3.08051671601921	0.00215719112772091	0.0253206495867712	Hypermethylated
Pigmentation	cg02566816	chr16	324184	Intergenic	-0.00630519885004627	3.29411409877323	-3.08050748537232	0.00215725698198814	0.0253210965278286	Hypomethylated
Pigmentation	cg22008732	chr21	38470360	Intergenic	0.0110274074802068	1.84737318911414	3.08049787856228	0.00215732552188083	0.025321392550304	Hypermethylated
Pigmentation	cg24539573	chr1	31373695	FABP3;FABP3	-0.0054454366920543	-5.09439233416385	-3.0804961636877	0.00215733775688295	0.025321392550304	Hypomethylated
Pigmentation	cg00395951	chr3	113694416	Intergenic	0.00867394560986326	3.07068073108014	3.0804875435015	0.00215739925972093	0.0253217883910128	Hypermethylated
Pigmentation	cg17611488	chr4	109980940	EGF;EGF;EGF;EGF	0.00732785525833974	1.05410645636736	3.08048339086848	0.00215742888827736	0.0253218101120924	Hypermethylated
Pigmentation	cg02577108	chr17	61400833	TBX2-AS1;TBX2-AS1;TBX2-AS1	-0.0109980787726991	-3.55627662514157	-3.08045407043193	0.00215763809684318	0.0253236134921308	Hypomethylated
Pigmentation	cg16031158	chr11	12540209	Intergenic	0.00830228126985711	2.7713392510957102	3.08045691997528	0.00215761776382882	0.0253236134921308	Hypermethylated
Pigmentation	cg00158711	chr1	7472034	Intergenic	0.00837035486516129	1.23813871072219	3.08044134604019	0.00215772889432608	0.0253243531027394	Hypermethylated
Pigmentation	cg19993272	chr3	186299329	Intergenic	0.00768619948071865	0.0844815243714219	3.08043591513729	0.0021577676487065	0.0253244486710255	Hypermethylated
Pigmentation	cg20552513	chr2	111632694	Intergenic	-0.00820720675593833	-0.399336886020423	-3.08043241877203	0.00215779259875808	0.0253244486710255	Hypomethylated
Pigmentation	cg18092877	chr12	111348904	CUX2;CUX2;CUX2;CUX2	0.00777296437897944	3.3347996599231	3.0804278105757	0.00215782548323766	0.0253245085680968	Hypermethylated
Pigmentation	cg20034617	chr9	137277825	TOR4A;TOR4A	0.00756924486327163	-1.53929993348223	3.08042157220223	0.00215787000153335	0.0253247049977827	Hypermethylated
Pigmentation	cg18150187	chr3	8837447	Intergenic	0.00736563565046769	0.957161686758871	3.08040790830287	0.00215796751283353	0.0253255233388966	Hypermethylated
Pigmentation	cg00880682	chr3	150049075	Intergenic	0.00999742004058675	1.32010756508109	3.08040245476215	0.00215800643271149	0.0253256540492706	Hypermethylated
Pigmentation	cg06609197	chr8	79612376	Intergenic	-0.00857925360190135	-3.29294415034904	-3.08038652405495	0.00215812012789783	0.0253263237014418	Hypomethylated
Pigmentation	cg12200412	chr1	158354541	CD1E;CD1E;CD1E;CD1E;CD1E;CD1E;CD1E	0.00820544086194298	0.513394770058633	3.08038278096027	0.00215814684262961	0.0253263237014418	Hypermethylated
Pigmentation	cg26567095	chr20	24578057	Intergenic	0.00812626993454008	3.01101509654318	3.08038778758427	0.00215811111006815	0.0253263237014418	Hypermethylated
Pigmentation	cg20700917	chr15	82174867	Intergenic	0.00936449671666078	2.8746076379672	3.08034507131845	0.00215841599596732	0.0253291561998441	Hypermethylated
Pigmentation	cg25938042	chr16	87603677	Intergenic	-0.00586156154206045	-4.14552561206844	-3.08030973702201	0.0021586682232233	0.0253317899991748	Hypomethylated
Pigmentation	cg14212412	chr6	105471117	Intergenic	0.00911057639185443	2.5225985060548	3.08029651973196	0.00215876257933332	0.0253322450480629	Hypermethylated
Pigmentation	cg15924304	chr11	15596200	Intergenic	0.0093078064497107	1.57674092240089	3.08029787628511	0.0021587528949438	0.0253322450480629	Hypermethylated
Pigmentation	cg02890243	chr2	129859493	Intergenic	0.00815286610304652	2.64102443981927	3.08028852950599	0.00215881962211093	0.0253325356247968	Hypermethylated
Pigmentation	cg16257488	chr1	203901420	Intergenic	0.00841150659163414	2.72310996020422	3.08028310423469	0.00215885835428877	0.0253325356247968	Hypermethylated
Pigmentation	ch.2.4457098R	chr2	222648530	Intergenic	-0.00906551546073476	-3.79821684748674	-3.08028137345986	0.0021588707107966	0.0253325356247968	Hypomethylated
Pigmentation	cg14005049	chr5	122193080	Intergenic	-0.00839386384550555	-3.47246837158341	-3.08024104143267	0.00215915867134268	0.0253355884719781	Hypomethylated
Pigmentation	cg00412262	chr18	56079635	Intergenic	0.0092169820716052	1.87632557122469	3.08023466786271	0.00215920418026126	0.025335796347474	Hypermethylated
Pigmentation	cg19256532	chr20	61079079	LINC01718	0.00956616549832181	2.09033289599963	3.08022776372185	0.00215925347858638	0.0253360486814063	Hypermethylated
Pigmentation	cg07877573	chr14	38006128	Intergenic	0.0109160816051397	1.80875343839171	3.08021522183049	0.00215934303534949	0.0253367733834971	Hypermethylated
Pigmentation	nv-GRCh38-chr2-201284936-201284936-A-T	chr2	201284936	CASP8;CASP8;CASP8;CASP8;CASP8;CASP8;CASP8	-0.00879974797706223	-3.80754762737389	-3.08019487239777	0.00215948834998806	0.0253379323038567	Hypomethylated
Pigmentation	nv-GRCh38-chr7-140781603-140781603-C-T	chr7	140781603	BRAF;BRAF;BRAF;BRAF;BRAF;BRAF;BRAF;BRAF;BRAF;BRAF;BRAF;BRAF;BRAF	-0.0100385920117845	-2.58425639170278	-3.08019360561565	0.00215949739633519	0.0253379323038567	Hypomethylated
Pigmentation	cg09330722	chr20	34368904	Intergenic	0.00961506010215328	2.1577763515972	3.0801858739311	0.00215955261061202	0.0253382540097783	Hypermethylated
Pigmentation	cg02368132	chr8	19687068	Intergenic	0.0104870684935067	2.19479563977512	3.08017572998138	0.00215962505356513	0.0253387778506565	Hypermethylated
Pigmentation	cg02249088	chr11	128317162	Intergenic	0.00748200609925507	0.0430634099506048	3.08015587860477	0.00215976682850799	0.0253388106092912	Hypermethylated
Pigmentation	cg03124459	chr1	29737164	Intergenic	0.00842029778820119	2.96818161635856	3.0801691208756	0.00215967225365403	0.0253388106092912	Hypermethylated
Pigmentation	cg03541928	chr2	125225284	Intergenic	0.00906230854538126	1.41974934203373	3.08016563213871	0.00215969716946317	0.0253388106092912	Hypermethylated
Pigmentation	cg12617625	chr17	66582151	Intergenic	0.0106148495110676	2.03467275426189	3.08015964355702	0.00215973993924243	0.0253388106092912	Hypermethylated
Pigmentation	cg25166360	chr17	75677785	Intergenic	0.00675851104143935	2.80233727734752	3.0801596692719	0.00215973975558803	0.0253388106092912	Hypermethylated
Pigmentation	cg03630256	chr5	172709116	Intergenic	0.0101072192826458	0.783749629277128	3.08014101872758	0.00215987296066198	0.0253392273466432	Hypermethylated
Pigmentation	cg05054145	chr3	38137807	MYD88;MYD88;MYD88;MYD88;MYD88;MYD88;MYD88;MYD88;ACAA1;ACAA1;ACAA1	0.00716762811601044	-3.76452559166471	3.08013922943542	0.00215988574046037	0.0253392273466432	Hypermethylated
Pigmentation	cg16559302	chr16	3554309	NLRC3;NLRC3	-0.00650366235822343	3.2392130523586	-3.08014564237609	0.0021598399371449	0.0253392273466432	Hypomethylated
Pigmentation	cg02228568	chr7	66230425	Intergenic	0.00646848206703796	2.69705089212648	3.08012926537519	0.00215995690880185	0.0253397361610954	Hypermethylated
Pigmentation	cg21838063	chrX	9180914	Intergenic	0.00832500463849871	2.04678149664492	3.08012428426774	0.00215999248719038	0.0253398274409684	Hypermethylated
Pigmentation	cg14626293	chr10	7542345	Intergenic	0.00818926968191531	1.64382470291371	3.08011339546717	0.00216007026413515	0.0253404137620529	Hypermethylated
Pigmentation	cg15579304	chr7	41680071	Intergenic	0.00863377677001263	3.13123886257581	3.08010164736735	0.00216015418180213	0.0253410721057214	Hypermethylated
Pigmentation	cg05539600	chr3	133488429	Intergenic	0.00848919017131884	1.23164056381374	3.08009175181445	0.00216022486889491	0.0253412675040058	Hypermethylated
Pigmentation	cg22461246	chr13	42137928	DGKH;DGKH;DGKH;DGKH;DGKH	0.00706045270334006	3.49083050892574	3.08009153233404	0.00216022643673762	0.0253412675040058	Hypermethylated
Pigmentation	cg10050397	chr11	111515544	HOATZ;HOATZ;BTG4	0.0091078005704207	2.21003637782553	3.08008073770468	0.00216030354869618	0.0253417903406439	Hypermethylated
Pigmentation	cg19806933	chr11	63974981	Intergenic	-0.00476124719813194	-4.84261347118341	-3.08007751008269	0.00216032660586173	0.0253417903406439	Hypomethylated
Pigmentation	cg02006405	chr6	6054917	Intergenic	0.00747698742793206	-0.0987932353571777	3.08006502087979	0.00216041582712003	0.0253425108374114	Hypermethylated
Pigmentation	cg00458691	chr1	178456400	Intergenic	0.00957869686915577	2.74800298669246	3.0800611064446	0.00216044379203833	0.0253425127643904	Hypermethylated
Pigmentation	cg09372286	chr12	89118072	Intergenic	0.0101107039168104	2.48306433550141	3.08005126578911	0.00216051409563631	0.0253427822641271	Hypermethylated
Pigmentation	cg18520546	chr2	198376676	Intergenic	0.0105036766673042	1.86303520910969	3.08005010779476	0.00216052236871626	0.0253427822641271	Hypermethylated
Pigmentation	cg07601592	chr8	35109649	Intergenic	0.00904298755718232	0.145379684693358	3.080034271279	0.00216063551274368	0.025343783319911	Hypermethylated
Pigmentation	cg10007538	chr6	117420719	Intergenic	0.0120366112294148	1.35876155119843	3.08002512869587	0.00216070083443143	0.025344125892545	Hypermethylated
Pigmentation	cg11953417	chr7	100164144	Intergenic	0.00805877669523977	3.06006128129027	3.08002149880241	0.00216072676970213	0.025344125892545	Hypermethylated
Pigmentation	cg14663264	chr1	90727241	Intergenic	-0.00987159832029153	-0.79374660805112	-3.08001776559893	0.00216075344341232	0.025344125892545	Hypomethylated
Pigmentation	cg25385939	chr13	29250629	Intergenic	0.00825158911165349	3.05682070383764	3.08001461876148	0.00216077592777672	0.025344125892545	Hypermethylated
Pigmentation	cg09520498	chr7	109960534	EIF3IP1	0.00915849840535776	2.36245842613061	3.07999688860441	0.00216090261495563	0.0253451884473507	Hypermethylated
Pigmentation	cg27594743	chr15	47273049	Intergenic	0.0106932480660822	1.23125660971895	3.07999415812097	0.00216092212566812	0.0253451884473507	Hypermethylated
Pigmentation	cg03424476	chr14	100949554	MEG8;SNORD114-1	0.0114645166042902	1.34957560045809	3.07996595728417	0.00216112364466342	0.0253452692980944	Hypermethylated
Pigmentation	cg07142723	chr8	104419041	Intergenic	0.00842465168357557	0.490023192983235	3.07996768278492	0.0021611113139951	0.0253452692980944	Hypermethylated
Pigmentation	cg09831620	chr3	98282892	OR5H2;OR5H2	0.0087924658492047909	2.53977892602545	3.0799778439299	0.00216103870235134	0.0253452692980944	Hypermethylated
Pigmentation	cg12226865	chr5	175210383	Intergenic	0.00972123060978495	2.55811848294592	3.07998250688979	0.00216100538154382	0.0253452692980944	Hypermethylated
Pigmentation	cg18795739	chr13	59086034	Intergenic	0.0101526801720607	1.8970825694297	3.0799683700012	0.00216110640307	0.0253452692980944	Hypermethylated
Pigmentation	cg20807782	chr3	2865972	Intergenic	0.0099871648759686	1.05075708830799	3.0799886251868	0.00216096166183301	0.0253452692980944	Hypermethylated
Pigmentation	cg25154415	chr20	32402016	Intergenic	0.00945563404887599	2.93893695306337	3.07997055278549	0.00216109080471512	0.0253452692980944	Hypermethylated
Pigmentation	cg03447165	chr1	161766410	ATF6	-0.00729929126796699	-4.15008240164416	-3.0799353024601	0.00216134271907736	0.02534627152858	Hypomethylated
Pigmentation	cg04646052	chr3	22552277	Intergenic	0.00886880515126345	2.90135321445937	3.07993454590699	0.00216134812603513	0.02534627152858	Hypermethylated
Pigmentation	cg16419635	chr17	45070055	Intergenic	0.00918797670930697	2.46315554503122	3.0799458906827	0.00216126704813643	0.02534627152858	Hypermethylated
Pigmentation	cg18193510	chr2	172965108	Intergenic	0.00935937600433523	2.52197956216751	3.0799411914932	0.0021613006315737	0.02534627152858	Hypermethylated
Pigmentation	cg24432295	chr17	72105695	Intergenic	0.00995270341473007	1.65755099559488	3.07993587650407	0.00216133861649004	0.02534627152858	Hypermethylated
Pigmentation	cg22276258	chr12	64785723	Intergenic	0.00948017273980601	2.58337497145644	3.07992809123825	0.00216139425697196	0.0253464864379872	Hypermethylated
Pigmentation	cg27052592	chr11	134447919	Intergenic	-0.0066007801223868	3.84407080609439	-3.07992009278659	0.00216145142244177	0.0253468307412294	Hypomethylated
Pigmentation	cg07225175	chr5	103414844	Intergenic	0.00704776277702696	-0.134406928586096	3.07990650687468	0.00216154852504864	0.0253474735128738	Hypermethylated
Pigmentation	cg24720441	chr19	4535393	PLIN5	-0.00538394923600176	-5.15391838926015	-3.07990464300772	0.00216156184698027	0.0253474735128738	Hypomethylated
Pigmentation	cg08287513	chr10	63552766	Intergenic	0.010308399229806	1.04250949671806	3.07989476652969	0.00216163244006153	0.025347870557355	Hypermethylated
Pigmentation	cg23818870	chr1	169427547	CCDC181;CCDC181;CCDC181;CCDC181;CCDC181	-0.00769151514410306	-3.41764951095098	-3.07989212529889	0.00216165131887297	0.025347870557355	Hypomethylated
Pigmentation	cg05289983	chr7	113449947	Intergenic	0.00894332642059676	1.62072861161943	3.07988752905151	0.00216168417198138	0.0253479297336607	Hypermethylated
Pigmentation	cg03436206	chr3	51974213	ABHD14B;ABHD14B;ABHD14A;ABHD14A-ACY1;ABHD14B;ABHD14B	-0.00517943478612914	-5.38139675894934	-3.07987702004414	0.00216175929010579	0.0253480653306476	Hypomethylated
Pigmentation	cg05824768	chr2	127573903	Intergenic	-0.00901118316554574	3.01022737433559	-3.0798688537552	0.00216181766419311	0.0253480653306476	Hypomethylated
Pigmentation	cg13960159	chr9	94668888	Intergenic	-0.0116773214683396	-3.98951454531764	-3.07987004299641	0.00216180916319511	0.0253480653306476	Hypomethylated
Pigmentation	cg17561788	chr22	20127160	RANBP1;RANBP1;RANBP1;RANBP1;RANBP1;RANBP1;RANBP1;RANBP1	0.00813042527258526	1.4054527031912	3.07986646084082	0.00216183476944558	0.0253480653306476	Hypermethylated
Pigmentation	cg23809103	chr7	123608454	ASB15	0.0100979052235028	1.97419021413933	3.07987789275741	0.00216175305188158	0.0253480653306476	Hypermethylated
Pigmentation	cg07887752	chr11	67262130	Intergenic	-0.00788711191477298	-0.673412079347331	-3.07985941724961	0.00216188511981929	0.0253483296571511	Hypomethylated
Pigmentation	cg06440958	chr10	11822469	PROSER2	0.00894630725668058	2.28033391639456	3.07984622678488	0.00216197941337307	0.0253488036273874	Hypermethylated
Pigmentation	cg10901323	chr4	76597847	Intergenic	-0.00938099500536518	-2.76161483670211	-3.07984598267552	0.00216198115845249	0.0253488036273874	Hypomethylated
Pigmentation	cg23171019	chr20	58232937	Intergenic	0.0102013958448726	1.37542809389221	3.07981432370151	0.00216220749185822	0.0253511312740758	Hypermethylated
Pigmentation	cg17029300	chr5	32985221	Intergenic	0.0102286573405391	0.709277076919254	3.07980784242791	0.00216225382986443	0.0253511647290542	Hypermethylated
Pigmentation	cg21854228	chr11	122321719	Intergenic	0.011066002868758	0.773258472232056	3.07980614504097	0.00216226596551997	0.0253511647290542	Hypermethylated
Pigmentation	cg27540604	chr22	42649984	CYB5R3	0.00644710481209138	0.881502084989907	3.07979655077603	0.00216233456195441	0.0253516429157629	Hypermethylated
Pigmentation	cg07981611	chr5	53945299	Intergenic	0.00976724248152879	2.07125197404992	3.07978546440295	0.00216241382905452	0.0253522461935812	Hypermethylated
Pigmentation	cg15083887	chr1	54764671	PARS2	0.00359141091381508	-5.63785644822671	3.07977513295987	0.00216248770084066	0.0253527862017688	Hypermethylated
Pigmentation	cg01857253	chrX	139932301	ATP11C;ATP11C;ATP11C;ATP11C	-0.0207589430087538	-1.57464923351532	-3.07975095073158	0.0021626606174466	0.0253544873725416	Hypomethylated
Pigmentation	cg04323768	chr8	102891796	Intergenic	0.0112019544141965	1.5642027763257	3.07973210642588	0.00216279537369628	0.0253547628795902	Hypermethylated
Pigmentation	cg08223699	chr11	35553934	Intergenic	0.00882782614564924	2.47036354765678	3.07974027245597	0.00216273697719926	0.0253547628795902	Hypermethylated
Pigmentation	cg14533030	chr5	120435468	Intergenic	0.0106968283763108	1.29741382910583	3.0797347790487	0.00216277626121307	0.0253547628795902	Hypermethylated
Pigmentation	cg20701675	chr2	227782988	Intergenic	0.00974589977912557	0.719365698540153	3.07973376953725	0.00216278348042172	0.0253547628795902	Hypermethylated
Pigmentation	cg18342462	chr11	111514934	HOATZ;HOATZ;BTG4	-0.011825449186436	-2.06499137139087	-3.07971926088105	0.00216288723703249	0.0253555137285761	Hypomethylated
Pigmentation	cg20976769	chr11	68061774	CHKA	0.00846900306063686	2.65105281718338	3.07970693799618	0.00216297536599993	0.0253562207808312	Hypermethylated
Pigmentation	cg26104464	chr9	110221516	Intergenic	0.0058257209492457	3.054030861822	3.07969783171436	0.00216304049306635	0.025356658170693	Hypermethylated
Pigmentation	cg01934076	chr11	34492747	Intergenic	0.00838402005264802	2.94086123779386	3.07966572069335	0.00216327016172823	0.025357914228794	Hypermethylated
Pigmentation	cg04587424	chr2	776722	Intergenic	0.00869693907927518	1.25550387940335	3.07967698207369	0.00216318961405342	0.025357914228794	Hypermethylated
Pigmentation	cg07392432	chr11	62393621	Intergenic	0.00950026743994386	0.463966500302783	3.07964395973415	0.00216342581605758	0.025357914228794	Hypermethylated
Pigmentation	cg09029902	chr20	53583055	ZNF217;ZNF217;ZNF217;ZNF217	-0.00764701688219377	-4.27626065225177	-3.07964452131379	0.00216342179899582	0.025357914228794	Hypomethylated
Pigmentation	cg10043037	chr7	19145784	FERD3L	-0.00894088961365604	-2.80940826072673	-3.07966818453297	0.00216325253873716	0.025357914228794	Hypomethylated
Pigmentation	cg11911429	chr1	200901555	Intergenic	0.00712323780909735	2.85697687640457	3.07964534156122	0.00216341593165756	0.025357914228794	Hypermethylated
Pigmentation	cg17150171	chr17	41233374	KRTAP9-3;KRTAP9-3	0.0116626329817948	0.99795414477728	3.07967136620674	0.00216322978152235	0.025357914228794	Hypermethylated
Pigmentation	cg19733792	chr21	29390584	Intergenic	0.00856238620580465	1.16968460427719	3.07964742692216	0.00216340101486117	0.025357914228794	Hypermethylated
Pigmentation	cg20800450	chr6	14790050	Intergenic	0.00921654093736928	1.84191618540884	3.07965691884066	0.00216333311940817	0.025357914228794	Hypermethylated
Pigmentation	cg25955565	chr14	71397039	SNORD56B	0.0105915915888631	2.42129884721558	3.07965858428695	0.00216332120671489	0.025357914228794	Hypermethylated
Pigmentation	cg19805933	chr2	38435966	Intergenic	0.00890666019274837	2.19449016812082	3.07963874161281	0.00216346314237494	0.0253580256814851	Hypermethylated
Pigmentation	cg08797024	chr1	91165441	Intergenic	-0.00765244468620763	-2.99298769973612	-3.07961366854617	0.00216364250353794	0.0253597773326399	Hypomethylated
Pigmentation	cg26759925	chr2	112978467	Intergenic	0.00822379572861249	3.34637922169209	3.07961007284516	0.00216366822664612	0.0253597773326399	Hypermethylated
Pigmentation	cg12450058	chr2	241142396	Intergenic	0.00804119349490331	2.89360624379421	3.07959701404896	0.00216376164968801	0.0253602201759209	Hypermethylated
Pigmentation	cg15888789	chr18	36771115	Intergenic	0.0105474938039289	1.73891397955198	3.07959867480421	0.00216374976838663	0.0253602201759209	Hypermethylated
Pigmentation	cg11977941	chr1	158776821	OR6N2	0.0102782148570318	3.82564470570409	3.07959118366187	0.00216380336165905	0.025360382992892	Hypermethylated
Pigmentation	cg12692029	chr7	2409821	Intergenic	0.00942772830145272	1.47938433206443	3.0795815977702	0.00216387194300608	0.0253608607182592	Hypermethylated
Pigmentation	cg00986520	chr16	11282433	PRM1	0.00805070815234745	1.11671909963023	3.07957751926581	0.0021639011228822	0.0253608766469138	Hypermethylated
Pigmentation	cg10489373	chr11	45581172	Intergenic	0.00528529139946446	3.00471457189845	3.07956964477672	0.00216395746235532	0.0253611263952103	Hypermethylated
Pigmentation	cg22551357	chr5	81750589	Intergenic	-0.00672619672689993	-3.80194202027516	-3.07956676387494	0.00216397807463114	0.0253611263952103	Hypomethylated
Pigmentation	cg16584695	chr6	2846563	Intergenic	-0.00717830133914861	-4.80167096776561	-3.07953255792902	0.00216422282511887	0.0253636687055251	Hypomethylated
Pigmentation	cg03532143	chr2	133085767	Intergenic	0.00992919513346673	2.67334993707845	3.07952341856284	0.00216428822344572	0.0253641090549297	Hypermethylated
Pigmentation	cg19287349	chr15	63066061	TPM1;TPM1;TPM1;TPM1;TPM1;TPM1;TPM1;TPM1;TPM1;TPM1;TPM1;TPM1;TPM1;TPM1;TPM1;TPM1;TPM1;TPM1	0.00873451021308697	2.50152780590737	3.07950532436116	0.00216441770501485	0.0253653003990157	Hypermethylated
Pigmentation	cg09091348	chr6	4844476	Intergenic	0.00853425738947689	1.20619033132999	3.07949745170451	0.00216447404373406	0.0253656345458963	Hypermethylated
Pigmentation	cg12442338	chr8	38413815	Intergenic	0.00670330400202782	3.62681229054507	3.07948626178574	0.00216455412393788	0.0253662469088575	Hypermethylated
Pigmentation	cg17528979	chr12	43272269	Intergenic	-0.00834972598062918	-3.37850070013524	-3.07948088176934	0.00216459262677813	0.0253663720203426	Hypomethylated
Pigmentation	cg02473439	chr10	68755487	CCAR1;CCAR1;CCAR1;CCAR1	0.00666156260120107	2.80840113200681	3.07945501607337	0.00216477774703788	0.0253678891714204	Hypermethylated
Pigmentation	cg23221791	chr6	72810660	Intergenic	0.0098797367855806	2.57778811938851	3.07945701761894	0.00216476342149766	0.0253678891714204	Hypermethylated
Pigmentation	cg20945939	chr11	12568331	Intergenic	0.0110207762032203	1.26218459161453	3.07943873109366	0.00216489430576968	0.0253689289410539	Hypermethylated
Pigmentation	cg05824991	chrX	120549712	Intergenic	0.00889009777127366	0.709322119617387	3.07942813632897	0.00216497014023707	0.0253694914700394	Hypermethylated
Pigmentation	cg07306452	chr5	140328577	Intergenic	0.0083268040751941	2.02490619376993	3.07940489617148	0.00216513649556503	0.025371114709899	Hypermethylated
Pigmentation	cg13326945	chr20	35647637	Intergenic	0.0106802662316291	2.59524355808001	3.07939196598469	0.00216522905619678	0.0253718731913497	Hypermethylated
Pigmentation	cg17175136	chr7	99011234	TRRAP;TRRAP;TRRAP	0.00995723975811668	2.69670588342345	3.07938180360238	0.0021653018060758	0.0253723995164545	Hypermethylated
Pigmentation	cg08954041	chr5	177195528	Intergenic	0.00666778890898503	2.41317257058381	3.07937588540955	0.00216534417392981	0.0253724190818256	Hypermethylated
Pigmentation	cg11754846	chr12	22335862	ST8SIA1;ST8SIA1	-0.00830654369421741	-3.11281819087334	-3.07937255568542	0.0021653680114849	0.0253724190818256	Hypomethylated
Pigmentation	cg12727529	chr3	42266269	CCK	-0.00848891313242462	-0.744972729359241	-3.07936601883548	0.00216541480961293	0.0253724190818256	Hypomethylated
Pigmentation	cg12747659	chr8	76712215	Intergenic	0.00969745902930731	2.05298215917474	3.07936766471562	0.00216540302646318	0.0253724190818256	Hypermethylated
Pigmentation	cg14808449	chr10	24976132	Intergenic	0.00716520130308183	2.31659168255011	3.07935610162218	0.0021654858099606	0.0253725987409401	Hypermethylated
Pigmentation	cg18954935	chr18	54961411	Intergenic	0.00957216097613677	2.3585176210949	3.07935612861207	0.00216548561672883	0.0253725987409401	Hypermethylated
Pigmentation	cg00693833	chr1	223622578	Intergenic	0.00620502960860186	3.41374667422471	3.07934729247727	0.0021655488791036	0.0253726854647412	Hypermethylated
Pigmentation	cg08186315	chr2	196993934	Intergenic	0.0104729436885623	1.37000494640179	3.07934730864005	0.00216554876338452	0.0253726854647412	Hypermethylated
Pigmentation	cg10646447	chr1	245370313	Intergenic	0.00722736324490573	-0.245025687026369	3.07934021967122	0.00216559951813645	0.0253729526597967	Hypermethylated
Pigmentation	cg06351568	chr11	27639676	Intergenic	0.00970358374532202	2.46220236309764	3.07931232549567	0.00216579924213486	0.0253749665592866	Hypermethylated
Pigmentation	cg26376621	chr3	4812852	Intergenic	0.0074914988529317	2.75603645710132	3.07930522163872	0.00216585010888815	0.0253752363861433	Hypermethylated
Pigmentation	cg02274123	chr7	73515373	Intergenic	0.0103694384165984	2.41543558678163	3.07929553876521	0.00216591944430715	0.0253757225833345	Hypermethylated
Pigmentation	cg03071241	chr8	59040695	Intergenic	0.00745930377097552	-0.544038203191901	3.07928934748151	0.00216596377883249	0.0253759158635117	Hypermethylated
Pigmentation	cg00851532	chr14	64213527	SYNE2	0.00938057531827502	2.78307666885505	3.07928388855488	0.00216600286978941	0.0253760477071114	Hypermethylated
Pigmentation	cg19366267	chr8	100334601	Intergenic	0.0104137691186572	1.65889468864127	3.07927672368721	0.0021660541778437	0.0253763226762468	Hypermethylated
Pigmentation	cg19918759	chrX	23333052	Intergenic	-0.0133964409906164	-2.12486133233463	-3.07926863989848	0.0021661120676887	0.0253766747460342	Hypomethylated
Pigmentation	cg06730782	chrX	11608987	Intergenic	0.00857744676822975	1.52093606676046	3.07925498081246	0.00216620988673325	0.0253774945837184	Hypermethylated
Pigmentation	cg24421442	chr9	116939812	Intergenic	0.0102607182369579	1.36528166988781	3.07924626664266	0.00216627229506222	0.0253778995634768	Hypermethylated
Pigmentation	cg12032076	chr8	60632775	Intergenic	0.00985795624360456	2.1974988350466	3.07923164872526	0.00216637698801094	0.02537810971182	Hypermethylated
Pigmentation	cg14628824	chr10	7732476	ITIH2	0.00986578143153301	2.20960727238828	3.07923401544874	0.00216636003731512	0.02537810971182	Hypermethylated
Pigmentation	cg18719863	chr8	95386379	Intergenic	0.0110282896021769	1.27371865063305	3.07923567347803	0.00216634816242622	0.02537810971182	Hypermethylated
Pigmentation	cg19851672	chr11	9566583	Intergenic	0.00815776221807686	1.00393785764803	3.07922821341679	0.00216640159222964	0.02537810971182	Hypermethylated
Pigmentation	cg17579446	chr17	7314048	Intergenic	0.00759643032989234	1.12174566796327	3.07921880718028	0.00216646896248667	0.0253785727829499	Hypermethylated
Pigmentation	cg10772263	chr10	71986898	Intergenic	0.0066122915436951	2.98028481160507	3.07920947092615	0.00216653583341298	0.0253787644102281	Hypermethylated
Pigmentation	cg17600423	chr12	50693001	DIP2B	0.00892556200174278	3.31555472737446	3.07920874935001	0.00216654100178147	0.0253787644102281	Hypermethylated
Pigmentation	cg05884768	chr6	52189388	IL17A;IL17A	0.010044174155128	1.71432835239306	3.07919838720822	0.00216661522301235	0.0253793077060639	Hypermethylated
Pigmentation	cg27203322	chrX	74235046	Intergenic	0.00789379061947059	1.12090754849142	3.07918665389722	0.00216669926837975	0.0253799660644755	Hypermethylated
Pigmentation	cg13392874	chr2	214629106	Intergenic	0.0111048531458971	1.41349344435696	3.07914330956202	0.00216700976857607	0.0253832769854487	Hypermethylated
Pigmentation	cg06754496	chr10	50508615	Intergenic	0.00881600592350053	2.70325103321625	3.07909965770738	0.0021673225130349	0.0253846287869564	Hypermethylated
Pigmentation	cg09227879	chr16	71520641	Intergenic	0.00889277298316121	2.36173067370477	3.07909738949323	0.00216733876482746	0.0253846287869564	Hypermethylated
Pigmentation	cg09516476	chr6	10881692	Intergenic	-0.0092092711991169	-4.32957230471555	-3.07911905832212	0.00216718351187871	0.0253846287869564	Hypomethylated
Pigmentation	cg11913631	chr18	57465832	Intergenic	0.00839498579225487	2.68585345905067	3.0791097060662	0.00216725051772162	0.0253846287869564	Hypermethylated
Pigmentation	cg19029991	chr6	42028797	Intergenic	-0.00774917959483854	-0.501574283200515	-3.0790961077281	0.0021673479487457	0.0253846287869564	Hypomethylated
Pigmentation	cg19725899	chr17	66441938	Intergenic	0.00550944371141628	3.2277210699488	3.07910031236101	0.00216731782245144	0.0253846287869564	Hypermethylated
Pigmentation	cg22670397	chr3	190516989	Intergenic	0.0111153217567993	1.8522259495676	3.0790999238334398	0.0021673206062445	0.0253846287869564	Hypermethylated
Pigmentation	cg23309159	chr10	94549664	Intergenic	0.00943335470855044	2.12530718495802	3.07910953919607	0.00216725171330863	0.0253846287869564	Hypermethylated
Pigmentation	cg05182555	chr9	6645736	GLDC	-0.00521462985316607	-3.98990942340918	-3.07909045356916	0.00216738846153507	0.0253846623151584	Hypomethylated
Pigmentation	cg15087541	chr20	17842430	Intergenic	0.00819901548164667	1.91054418121159	3.07908793534539	0.00216740650516216	0.0253846623151584	Hypermethylated
Pigmentation	cg01758887	chr10	133374626	ECHS1	0.00750623944467433	2.09717800395878	3.07906413502212	0.0021675770465299	0.0253856812281686	Hypermethylated
Pigmentation	cg02748419	chr3	142149770	TFDP2;TFDP2;TFDP2;TFDP2;TFDP2;TFDP2;TFDP2	-0.00701029612032623	-4.35129671497941	-3.07907099931074	0.00216752785916082	0.0253856812281686	Hypomethylated
Pigmentation	cg07155846	chr9	16624530	Intergenic	0.00905734809859651	1.96970477296584	3.07906631809502	0.00216756140319351	0.0253856812281686	Hypermethylated
Pigmentation	cg15135222	chr3	15522683	COLQ;COLQ	0.00668154050120992	2.23386448157222	3.07905294479271	0.00216765723445173	0.0253862942017486	Hypermethylated
Pigmentation	cg05551025	chrX	111681127	ALG13;ALG13;ALG13;ALG13;ALG13;ALG13;ALG13;ALG13;ALG13;ALG13;ALG13;ALG13;ALG13;ALG13;ALG13;ALG13;ALG13;ALG13;ALG13;ALG13	-0.0122381684528975	-3.0645361225466	-3.07903744395063	0.00216776831624113	0.025386661747541	Hypomethylated
Pigmentation	cg15700430	chr10	88293227	Intergenic	0.00870158096369428	2.59175642148228	3.07903690685148	0.00216777216528291	0.025386661747541	Hypermethylated
Pigmentation	cg25756406	chr10	132784380	NKX6-2;NKX6-2	-0.00849762926280453	-0.503784068031361	-3.07903803107317	0.00216776410872139	0.025386661747541	Hypomethylated
Pigmentation	cg08347000	chr3	65640738	Intergenic	0.0093609944995049	2.70261392448341	3.07901468554288	0.00216793141651417	0.0253878744208266	Hypermethylated
Pigmentation	cg11714846	chr1	230283788	Intergenic	0.0073150731315338	2.93761090883763	3.07901505009632	0.00216792880381872	0.0253878744208266	Hypermethylated
Pigmentation	cg23844102	chr20	44031548	Intergenic	0.00797355329019614	3.2251286138564	3.07900079302445	0.00216803098409898	0.0253887142644161	Hypermethylated
Pigmentation	cg04095971	chr6	30060842	ZNRD1ASP;ZNRD1ASP;POLR1H;POLR1H;POLR1H;POLR1H;POLR1H	-0.00754835235203152	-4.39245761694669	-3.078978841472	0.00216818831929142	0.0253895782455061	Hypomethylated
Pigmentation	cg13843325	chr2	232137950	Intergenic	0.00784989710786706	0.9514758553584	3.07898270534511	0.00216816062467057	0.0253895782455061	Hypermethylated
Pigmentation	cg17388024	chr2	18492276	Intergenic	0.00924922862029569	0.986510762569227	3.0789793935998	0.00216818436185116	0.0253895782455061	Hypermethylated
Pigmentation	cg06444390	chr14	104954761	AHNAK2;AHNAK2	0.00773874885540813	3.03296787840218	3.07894514828529	0.00216842983168986	0.025390638974588	Hypermethylated
Pigmentation	cg07594180	chr5	2134126	Intergenic	0.00722503147283272	3.0184251355041	3.07894988445867	0.00216839588135702	0.025390638974588	Hypermethylated
Pigmentation	cg08240832	chr1	241628427	Intergenic	0.0104642587130323	2.15750516485177	3.07894288960301	0.00216844602278421	0.025390638974588	Hypermethylated
Pigmentation	cg10582339	chr17	28844149	FAM222B;FAM222B;FAM222B;FAM222B;FAM222B;FAM222B;FAM222B;FAM222B;FAM222B;FAM222B;FAM222B	0.00746528021318651	2.35025842786294	3.07894912413166	0.00216840133157966	0.025390638974588	Hypermethylated
Pigmentation	cg11195034	chr6	20492875	E2F3;E2F3;E2F3;E2F3	0.00882573523910007	3.10076690693367	3.07895041045814	0.00216839211086284	0.025390638974588	Hypermethylated
Pigmentation	cg17201438	chr17	76441985	Intergenic	0.00750740837280922	2.15146453843105	3.07894641620744	0.00216842074279	0.025390638974588	Hypermethylated
Pigmentation	cg15726421	chr5	32724749	NPR3;NPR3;NPR3;NPR3;NPR3	0.00951176931182732	2.71124799670345	3.07893767135605	0.00216848342958946	0.0253907508348446	Hypermethylated
Pigmentation	cg25017876	chr10	96306828	Intergenic	0.00953772641425826	-1.44735924475235	3.0789226437015	0.00216859115807339	0.0253916860774854	Hypermethylated
Pigmentation	cg14884445	chr3	185589009	Intergenic	0.0105233369376002	1.3487033199216	3.07891589357387	0.00216863954919576	0.0253919265333744	Hypermethylated
Pigmentation	cg09871677	chr3	73521670	Intergenic	0.00802148780587628	0.163024442210378	3.07889486422066	0.00216879031329966	0.0253933656211172	Hypermethylated
Pigmentation	cg16593556	chr2	196068930	DNAH7	-0.00520988674399477	-4.49693155515327	-3.07888525712046	0.00216885919193983	0.0253938459250744	Hypomethylated
Pigmentation	cg25480437	chr1	159752238	Intergenic	-0.0102907131475412	-3.63137163525872	-3.07886745022214	0.00216898686480539	0.0253950145934817	Hypomethylated
Pigmentation	cg12821876	chr2	496855	Intergenic	0.00839490228326997	4.47888328207514	3.0788538082793	0.0021690846802194	0.0253958336582078	Hypermethylated
Pigmentation	cg05348816	chr22	39408382	Intergenic	-0.00737315072562637	-2.85584115802973	-3.07884936047796	0.0021691165727063	0.0253958808803957	Hypomethylated
Pigmentation	cg18587136	chr13	31797467	Intergenic	0.00633051457404262	-0.246655744244056	3.07884154980009	0.0021691725793848	0.0253962104251884	Hypermethylated
Pigmentation	cg02354818	chr2	4134945	Intergenic	0.00631228220136191	-1.45895244846648	3.07882411101318	0.00216929762947714	0.025396845768665	Hypermethylated
Pigmentation	cg19084822	chr6	13462852	Intergenic	0.00975781304285032	0.846465796499057	3.07882232641162	0.00216931042687568	0.025396845768665	Hypermethylated
Pigmentation	cg20070563	chr14	105860173	MIR4537	0.00376355621971774	-2.52131883175754	3.07882849677714	0.00216926617940761	0.025396845768665	Hypermethylated
Pigmentation	cg07578986	chr6	47133450	Intergenic	0.0085545668356524	3.18073212701651	3.07881390227343	0.00216937083740517	0.0253972268408375	Hypermethylated
Pigmentation	cg08865208	chr12	118031963	RFC5;RFC5;RFC5;RFC5;RFC5;RFC5;RFC5;RFC5;RFC5;RFC5;RFC5;RFC5;RFC5	0.0101531749110894	2.61482455171612	3.07877711262573	0.00216963467860476	0.0253998852318748	Hypermethylated
Pigmentation	cg21832572	chr10	21285891	Intergenic	0.00900005039541653	1.53880593920579	3.07877446910909	0.00216965363802452	0.0253998852318748	Hypermethylated
Pigmentation	cg18043273	chr3	11038146	SLC6A1;SLC6A1;SLC6A1;SLC6A1;SLC6A1;SLC6A1;SLC6A1;SLC6A1;SLC6A1;SLC6A1	0.00877464605084553	2.67422603902993	3.07875870402161	0.00216976670909973	0.0254008827333581	Hypermethylated
Pigmentation	cg22851194	chr17	67360236	Intergenic	0.00616271096171764	-0.116689960605725	3.07874926490041	0.00216983441138438	0.0254013490956577	Hypermethylated
Pigmentation	cg08980697	chr4	81441261	Intergenic	0.0110887982709174	1.1578386288179	3.07873332975658	0.00216994871092544	0.025401708520462	Hypermethylated
Pigmentation	cg14281572	chr12	24357478	Intergenic	0.00998106956977967	2.41154879762553	3.0787355609047	0.00216993270702137	0.025401708520462	Hypermethylated
Pigmentation	cg16274207	chr8	96114174	Intergenic	0.00948221722115152	0.630580810050868	3.07874012224376	0.00216989998912183	0.025401708520462	Hypermethylated
Pigmentation	cg19907776	chr14	88978057	Intergenic	-0.00737088415516388	-2.61273392183579	-3.07872941600726	0.00216997678429848	0.0254017109528438	Hypomethylated
Pigmentation	cg16032578	chr11	12693677	Intergenic	-0.00860213968925336	-3.25251322116234	-3.07871916589598	0.00217005031005708	0.0254017363465153	Hypomethylated
Pigmentation	cg18060374	chr12	109145234	Intergenic	0.00957993229110224	1.72706614229856	3.07872371314978	0.00217001769156433	0.0254017363465153	Hypermethylated
Pigmentation	cg19167755	chr6	53802459	Intergenic	0.0104915232187399	2.0785946496463	3.07871745951565	0.00217006255043027	0.0254017363465153	Hypermethylated
Pigmentation	cg23730436	chr17	48611483	HOXB7	-0.00702752121222427	-4.29935314566091	-3.07871284928207	0.00217009562132278	0.0254017972762872	Hypomethylated
Pigmentation	cg03148503	chr18	10588983	Intergenic	0.0103789884545922	0.179427847424123	3.07870330841396	0.00217016406293219	0.0254022722269155	Hypermethylated
Pigmentation	cg22657302	chr2	122655348	Intergenic	0.00745994688056996	0.838790355134997	3.07868124017481	0.00217032237748985	0.0254032397733772	Hypermethylated
Pigmentation	cg23942481	NA	NA	Intergenic	-0.00374932870129842	-0.414160622603184	-3.07868013250507	0.00217033032404221	0.0254032397733772	Hypomethylated
Pigmentation	cg24488296	chr11	36258272	Intergenic	0.00743621354957956	3.02157041873822	3.07868229993254	0.00217031477468888	0.0254032397733772	Hypermethylated
Pigmentation	cg12477724	chr11	110963534	Intergenic	0.010281758424159	2.68698210368451	3.07865917624325	0.00217048067175501	0.0254046473004625	Hypermethylated
Pigmentation	cg27648103	chr2	10793146	PDIA6;PDIA6;PDIA6;PDIA6;PDIA6	0.0092476589201284	2.07522599874614	3.07865560222644	0.00217050631398442	0.0254046473004625	Hypermethylated
Pigmentation	cg01276241	chr1	120142999	Intergenic	0.00784838365939594	1.35702258701517	3.07862105665637	0.00217075417983527	0.0254072222183534	Hypermethylated
Pigmentation	cg00828386	chr2	119753713	Intergenic	-0.00692537138801446	-0.0789478292046015	-3.0786008784031	0.00217089897164514	0.0254080464975706	Hypomethylated
Pigmentation	cg03300340	chr10	112949378	TCF7L2;TCF7L2;TCF7L2;TCF7L2;TCF7L2;TCF7L2;TCF7L2;TCF7L2;TCF7L2;TCF7L2;TCF7L2;TCF7L2;TCF7L2;TCF7L2;TCF7L2	-0.00822375202925832	-3.41095536346108	-3.07859570505571	0.00217093609513457	0.0254080464975706	Hypomethylated
Pigmentation	cg10685947	chr4	113255776	ANK2;ANK2;ANK2;ANK2;ANK2;ANK2;ANK2;ANK2;ANK2;ANK2;ANK2;ANK2;ANK2;ANK2;ANK2;ANK2;ANK2;ANK2;ANK2;ANK2;ANK2;ANK2;ANK2;ANK2;ANK2;ANK2;ANK2;ANK2;ANK2;ANK2;ANK2;ANK2;ANK2;ANK2;ANK2;ANK2;ANK2;ANK2;ANK2;ANK2;ANK2;ANK2;ANK2;ANK2;ANK2;ANK2;ANK2;ANK2;ANK2;ANK2;ANK2;ANK2;ANK2;ANK2;ANK2;ANK2;ANK2;ANK2;ANK2;ANK2;ANK2;ANK2;ANK2;ANK2;ANK2;ANK2	0.00883077214255268	1.49944102776395	3.07859611641027	0.00217093314326876	0.0254080464975706	Hypermethylated
Pigmentation	cg17730678	chr6	107635797	Intergenic	0.00906743932241104	2.80890075650294	3.07860101619906	0.00217089798284132	0.0254080464975706	Hypermethylated
Pigmentation	cg21986468	chr1	229253457	Intergenic	-0.00742704635422947	-3.24433054086299	-3.07858615985388	0.00217100459220117	0.0254085219499383	Hypomethylated
Pigmentation	cg23961229	chr10	44979844	DEPP1	0.0073277699279931	2.52710830424582	3.07857195082698	0.00217110656089614	0.0254093891228874	Hypermethylated
Pigmentation	cg10399402	chr8	26639145	Intergenic	0.0102250570435158	1.7661414728287	3.07856426927729	0.00217116168808005	0.0254097080743605	Hypermethylated
Pigmentation	cg10182135	chr16	68691675	Intergenic	0.00751857931569166	3.34831641645259	3.07854572997087	0.00217129474202028	0.0254109390044015	Hypermethylated
Pigmentation	cg19518234	chr14	54761087	Intergenic	0.00816477343500832	3.30567797092977	3.07854013586352	0.00217133489159699	0.0254110826451926	Hypermethylated
Pigmentation	cg04905755	chr2	18454579	Intergenic	0.00907917124877304	2.95488177399562	3.07852560151986	0.00217143920950666	0.0254119772331898	Hypermethylated
Pigmentation	cg06882849	chr6	75146448	Intergenic	0.00763223319579404	2.5523718315493	3.07851942476141	0.00217148354358959	0.0254121698268874	Hypermethylated
Pigmentation	cg19723218	chr14	35884328	Intergenic	0.0101260859612722	1.69319075345228	3.07850674801135	0.00217157453438763	0.0254129084170828	Hypermethylated
Pigmentation	cg15965913	chr1	244652898	DESI2;DESI2;DESI2;DESI2	-0.00430937436918752	-4.09344116742193	-3.07849417276228	0.00217166480009654	0.025413638503049	Hypomethylated
Pigmentation	cg08210539	chrX	108159803	Intergenic	0.0104469161817787	2.21835972433024	3.0784618789785	0.00217189662213922	0.0254160250944783	Hypermethylated
Pigmentation	cg04739153	chr9	97703804	Intergenic	0.0101810798452247	1.26981516464219	3.07844105110534	0.00217204614780875	0.0254164991702038	Hypermethylated
Pigmentation	cg05885379	chr6	15324556	Intergenic	0.0102003162130215	2.06863875239408	3.07842708329111	0.00217214642963418	0.0254164991702038	Hypermethylated
Pigmentation	cg07253670	chr5	131968559	Intergenic	0.00973342496580096	2.13420871410798	3.07841903105862	0.00217220424251478	0.0254164991702038	Hypermethylated
Pigmentation	cg07300394	chr7	139297822	UBN2	-0.00779083290016228	2.15949098238011	-3.07844732403657	0.00217200111272676	0.0254164991702038	Hypomethylated
Pigmentation	cg12513622	chr16	14610749	PARN;PARN;PARN	0.00916154465640194	1.98944987685888	3.07843731987281	0.0021720729357504	0.0254164991702038	Hypermethylated
Pigmentation	cg12727040	chr10	73997102	VCL;VCL	0.00893011776572186	1.29643318689172	3.07843080850215	0.00217211968409131	0.0254164991702038	Hypermethylated
Pigmentation	cg16408279	chr5	2466053	Intergenic	0.0100423834371015	3.70010806000668	3.07844924952454	0.00217198728929628	0.0254164991702038	Hypermethylated
Pigmentation	cg24495864	chr12	32824143	PKP2;PKP2	0.00837159330523344	3.2552572196256	3.07843387977846	0.00217209763376897	0.0254164991702038	Hypermethylated
Pigmentation	cg25919576	chr6	3347426	Intergenic	0.00877708664775137	1.25019469256341	3.07842440074403	0.00217216568944936	0.0254164991702038	Hypermethylated
Pigmentation	cg26708812	chr8	66872125	Intergenic	0.0107118410141516	1.2659416526459	3.07841740020074	0.0021722159518114	0.0254164991702038	Hypermethylated
Pigmentation	cg14484970	chr13	103386659	Intergenic	0.00819018244591433	0.657171276676377	3.07840961921704	0.00217227181881808	0.0254168266130766	Hypermethylated
Pigmentation	cg12616587	chr8	58830235	Intergenic	0.00882511090456236	1.69510928836588	3.07840270404295	0.00217232147047068	0.0254170813252684	Hypermethylated
Pigmentation	cg06493930	chr11	22668268	GAS2;GAS2;GAS2;GAS2	0.00656516920470842	2.36084854506152	3.07837194661243	0.00217254232458203	0.025419339146494	Hypermethylated
Pigmentation	cg01991933	chr1	220803556	Intergenic	0.0058896609162684	2.01195680281434	3.07831401949836	0.00217295832696594	0.0254196838913902	Hypermethylated
Pigmentation	cg04496203	chr1	245369901	Intergenic	0.00920302410890077	1.27609848981633	3.07835982003601	0.00217262940528531	0.0254196838913902	Hypermethylated
Pigmentation	cg05425929	chr12	15151103	RERG-AS1	0.0101708199442934	2.02191444823146	3.07835079657861	0.00217269420463406	0.0254196838913902	Hypermethylated
Pigmentation	cg06288911	chr10	122246027	Intergenic	0.00481815306140729	4.32289628530285	3.07831632010317	0.00217294180382385	0.0254196838913902	Hypermethylated
Pigmentation	cg06411551	chr10	80357363	DYDC1;DYDC1;DYDC1;DYDC1;DYDC1	-0.00613117439734434	-2.73152334932871	-3.07830530109949	0.00217302094430591	0.0254196838913902	Hypomethylated
Pigmentation	cg07920109	chr11	6315632	Intergenic	0.0105482015240451	1.16774110552542	3.07832180502635	0.00217290241109856	0.0254196838913902	Hypermethylated
Pigmentation	cg08534175	chr16	2914814	Intergenic	0.00817293136451006	2.33517821064479	3.07834353305468	0.00217274636681992	0.0254196838913902	Hypermethylated
Pigmentation	cg09764980	chr2	84515778	DNAH6	0.0102529298682761	2.85328663598113	3.07829795250567	0.0021730737247111	0.0254196838913902	Hypermethylated
Pigmentation	cg10567297	chrX	18699161	PPEF1;PPEF1;PPEF1;PPEF1;PPEF1	0.0087145097211829	1.22968393118236	3.07834875625472	0.00217270885687596	0.0254196838913902	Hypermethylated
Pigmentation	cg11588788	chrX	112734605	Intergenic	0.00774502862606451	-1.45924273404107	3.07831982384245	0.00217291663988819	0.0254196838913902	Hypermethylated
Pigmentation	cg11713958	chr9	110712825	Intergenic	0.00811055545357771	2.80012749153463	3.07831300555253	0.00217296560924896	0.0254196838913902	Hypermethylated
Pigmentation	cg14713938	chr18	36389493	Intergenic	0.00693823094477185	3.46542413900601	3.07835341133507	0.00217267542733428	0.0254196838913902	Hypermethylated
Pigmentation	cg17182808	chr17	64539378	Intergenic	0.00889884561524881	2.54550552882088	3.07830839975022	0.00217299868896699	0.0254196838913902	Hypermethylated
Pigmentation	cg17191740	chr12	3199722	Intergenic	-0.0135235373470194	-5.65126444604777	-3.07833962157468	0.00217277445715337	0.0254196838913902	Hypomethylated
Pigmentation	cg19595012	chr4	80185158	PRDM8	-0.00881565825649915	-3.12535595378431	-3.07832044097309	0.00217291220766951	0.0254196838913902	Hypomethylated
Pigmentation	cg19763699	chr10	17714785	STAM;STAM;STAM;STAM;STAM;STAM;STAM;STAM;STAM;STAM;STAM;STAM;STAM;STAM;STAM;STAM;STAM;STAM	0.0109461039661046	1.50040776595731	3.0783248524698	0.0021728805246394	0.0254196838913902	Hypermethylated
Pigmentation	cg25043403	chr5	10305179	Intergenic	0.00641851753485937	2.99292157588299	3.07831633313497	0.00217294171022873	0.0254196838913902	Hypermethylated
Pigmentation	cg26405128	chr3	31613773	Intergenic	0.00820726809154783	3.46246156494165	3.07829954521589	0.00217306228515851	0.0254196838913902	Hypermethylated
Pigmentation	cg23370360	chr6	49866583	CRISP1;CRISP1	0.0102798584585397	1.35471056220216	3.07828803448104	0.00217314496161681	0.0254201909933357	Hypermethylated
Pigmentation	cg03506489	chr11	30017241	KCNA4	-0.00988948660701512	-3.16791995405907	-3.07826886208297	0.00217328267479059	0.0254214756731674	Hypomethylated
Pigmentation	cg03003052	chr2	231450694	Intergenic	0.00784256383626249	2.38849864380934	3.07826051351324	0.002173342644132	0.0254218509410492	Hypermethylated
Pigmentation	cg02740307	chr2	43461743	Intergenic	0.00933809614586077	2.26377026817648	3.07824998544488	0.00217341827138841	0.0254220454177781	Hypermethylated
Pigmentation	cg06716563	chr12	125982190	Intergenic	0.00796933617120505	-0.0778369152567095	3.07823490595285	0.00217352659752385	0.0254220454177781	Hypermethylated
Pigmentation	cg16843994	chr2	4656928	LINC01249	0.00925291893717343	1.80740612069208	3.07823585804416	0.00217351975786476	0.0254220454177781	Hypermethylated
Pigmentation	cg18342939	chr3	134484566	CEP63;CEP63;CEP63;CEP63;CEP63;CEP63;CEP63;CEP63;CEP63;CEP63;CEP63;CEP63;CEP63;CEP63;CEP63;CEP63;CEP63;CEP63;CEP63;CEP63;CEP63;CEP63;CEP63;CEP63	0.00780001344263605	2.52878230036157	3.07823677687601	0.00217351315715456	0.0254220454177781	Hypermethylated
Pigmentation	cg18777606	chr1	188217026	Intergenic	0.0100880237525579	0.628413396844086	3.07823834364798	0.00217350190181053	0.0254220454177781	Hypermethylated
Pigmentation	cg20482163	chr15	62212938	Intergenic	0.00806358253613534	2.05368719444764	3.07824193870682	0.00217347607590371	0.0254220454177781	Hypermethylated
Pigmentation	cg01711638	chr16	6872952	Intergenic	0.0106521896434607	0.844326811883924	3.07822130215432	0.00217362432701681	0.0254228622900215	Hypermethylated
Pigmentation	cg12337629	chr8	26630524	Intergenic	0.00717483417528896	2.32750841768985	3.07821706150167	0.00217365479262999	0.0254228924283506	Hypermethylated
Pigmentation	cg15947481	chr11	3404739	Intergenic	-0.00619883400779344	0.973124536773007	-3.07819927307827	0.0021737825921459	0.025424060960834	Hypomethylated
Pigmentation	cg16139614	chr11	27407458	Intergenic	0.0105694046152649	2.66356917533765	3.07818842690744	0.00217386051898769	0.0254246461714967	Hypermethylated
Pigmentation	cg15433289	chr12	9617115	LOC374443	0.00807048953395986	3.7477754094158	3.0781838751703	0.00217389322276849	0.0254247024622006	Hypermethylated
Pigmentation	cg06141883	chr1	52056216	BTF3L4;BTF3L4;BTF3L4;TXNDC12;TXNDC12;TXNDC12	0.00383324347078109	-6.21093784331638	3.07815480008254	0.0021741021350638	0.0254266735274674	Hypermethylated
Pigmentation	cg21729568	chr16	80627396	Intergenic	0.00912699633762475	1.12257241323884	3.07814877432545	0.00217414543405074	0.0254266735274674	Hypermethylated
Pigmentation	cg22717328	chr11	115627890	Intergenic	0.00675998089233086	3.66113678545396	3.07815027460824	0.00217413465346824	0.0254266735274674	Hypermethylated
Pigmentation	cg02521059	chr18	76960120	Intergenic	0.00978910472438599	1.67419302533521	3.0781386936245	0.00217421787222036	0.0254268916334898	Hypermethylated
Pigmentation	cg23409476	chr8	38176662	LSM1;BAG4;BAG4;LSM1;LSM1	-0.00494639133250644	-4.69062749288029	-3.07813841561943	0.00217421986994807	0.0254268916334898	Hypomethylated
Pigmentation	cg05820110	chr17	1960475	Intergenic	0.00957121647315062	2.04744513234165	3.0781308443063	0.00217427427759608	0.025427201708438	Hypermethylated
Pigmentation	cg01205639	chr11	4569261	Intergenic	0.0088886518853172	3.43354245566873	3.07811277266201	0.00217440414594676	0.0254275182143801	Hypermethylated
Pigmentation	cg07959477	chr12	10099280	CLEC1A;CLEC1A;CLEC1A;CLEC1A;CLEC1A	0.00822460225808258	2.29259450205712	3.07810817927425	0.00217443715656909	0.0254275182143801	Hypermethylated
Pigmentation	cg13054378	chr7	99029373	SMURF1;SMURF1;SMURF1;SMURF1;SMURF1;SMURF1	0.00851219293380383	1.1838891355644	3.07810767070869	0.00217444081143047	0.0254275182143801	Hypermethylated
Pigmentation	cg24636762	chr11	31644110	Intergenic	0.0106723014964714	1.6663071812096	3.07811376185384	0.00217439703712804	0.0254275182143801	Hypermethylated
Pigmentation	cg25890678	chr2	112050461	Intergenic	0.0115183991977742	2.09650683433095	3.07812017322149	0.0021743509624062	0.0254275182143801	Hypermethylated
Pigmentation	cg11445094	chr6	28554060	Intergenic	-0.00657618291711226	-5.54356063469534	-3.07810047106496	0.00217449255305458	0.0254277970818227	Hypomethylated
Pigmentation	cg19190841	chr13	112433824	Intergenic	0.00569987010706204	3.59025473127625	3.07809113251712	0.00217455966800985	0.0254282557104574	Hypermethylated
Pigmentation	cg17291590	chr5	43195793	Intergenic	0.0103456500340745	2.78680521650144	3.07808490431832	0.00217460443034036	0.0254284529498271	Hypermethylated
Pigmentation	cg06408679	chr13	112164624	Intergenic	0.007828823377705	3.16699071379444	3.07807483625351	0.00217467679174227	0.0254289729061343	Hypermethylated
Pigmentation	cg06169627	chr1	3022255	ACTRT2	0.0074052039795843	1.7662042575095	3.07806582302479	0.00217474157368158	0.0254294042219199	Hypermethylated
Pigmentation	cg01587554	chr5	31029980	Intergenic	0.00949774057151277	2.67510658525661	3.07804101165074	0.00217491991282461	0.0254301795054196	Hypermethylated
Pigmentation	cg02762593	chr5	128673368	Intergenic	0.0102343437432993	1.36809613139093	3.07804810716453	0.00217486891033331	0.0254301795054196	Hypermethylated
Pigmentation	cg03054845	chr15	101174930	Intergenic	-0.0090939215713858	-0.856496639102572	-3.07802635126369	0.00217502529504031	0.0254301795054196	Hypomethylated
Pigmentation	cg07456800	chr22	27706707	Intergenic	0.00863025401112184	1.65108449589199	3.07804342965021	0.00217490253214203	0.0254301795054196	Hypermethylated
Pigmentation	cg07908361	chr5	40687679	Intergenic	0.00943563083449748	0.897201510463605	3.0780320340039	0.00217498444564692	0.0254301795054196	Hypermethylated
Pigmentation	cg12810720	chr20	37288724	MANBAL;MANBAL;MANBAL;MANBAL;MANBAL;MANBAL;MANBAL;MANBAL;MANBAL;MANBAL;MANBAL;MANBAL;MANBAL	0.0096299066431042	1.49815489615579	3.07804498877935	0.00217489132512341	0.0254301795054196	Hypermethylated
Pigmentation	cg16253184	chr2	241180130	Intergenic	0.00828865971826283	2.84423801029669	3.07803101970775	0.00217499173668732	0.0254301795054196	Hypermethylated
Pigmentation	cg16900378	chr1	173256036	Intergenic	0.00880102322959789	1.14722630873413	3.07802342274003	0.00217504634650056	0.0254301795054196	Hypermethylated
Pigmentation	cg25679378	chr17	75278311	SLC25A19;SLC25A19;SLC25A19	0.00932644893738439	4.57791777106474	3.07802166974622	0.00217505894784721	0.0254301795054196	Hypermethylated
Pigmentation	cg27312872	chr1	34855949	SMIM12;SMIM12;SMIM12;SMIM12	0.00895427411084809	2.14728451126484	3.07801580581083	0.00217510110106915	0.0254303461851841	Hypermethylated
Pigmentation	cg14504603	chr2	210476759	LANCL1;LANCL1;LANCL1;LANCL1;LANCL1;LANCL1;CPS1;CPS1	-0.00874076447969544	-3.83896646975113	-3.07800793179656	0.0021751577050344	0.0254306818103791	Hypomethylated
Pigmentation	cg12307329	chr6	80105261	BCKDHB;BCKDHB;BCKDHB;BCKDHB	0.00986725409186859	2.18925832692255	3.07800227769907	0.00217519835150791	0.0254308308636234	Hypermethylated
Pigmentation	cg16511333	chr1	97488940	Intergenic	0.00946447718319616	0.991853575652221	3.07799835083826	0.00217522658154217	0.0254308347509646	Hypermethylated
Pigmentation	cg25591301	chr17	58079583	DYNLL2-DT	0.00860375733394395	2.0661161439832	3.07798826826409	0.00217529906627821	0.0254313560185947	Hypermethylated
Pigmentation	cg06606076	chr4	57370779	Intergenic	0.00932241219955701	2.65733401110341	3.07794983560922	0.00217557538322115	0.0254332817091801	Hypermethylated
Pigmentation	cg12110244	chr7	105041690	Intergenic	0.00879809984069193	1.58591857399223	3.07795380014211	0.00217554687816615	0.0254332817091801	Hypermethylated
Pigmentation	cg16264358	chr12	47770893	Intergenic	0.00996741645448256	2.3738413751737	3.07795038333102	0.00217557144507223	0.0254332817091801	Hypermethylated
Pigmentation	cg18573383	chr12	75209621	KCNC2;KCNC2;KCNC2;KCNC2;KCNC2;KCNC2;KCNC2;KCNC2;KCNC2;KCNC2;KCNC2;KCNC2	-0.00940640981653388	-3.77352313922704	-3.07795311371099	0.0021755518135923	0.0254332817091801	Hypomethylated
Pigmentation	cg14311237	chr11	64233530	VEGFB;VEGFB	0.00700346554850229	2.72951673384013	3.07794448056557	0.00217561388661579	0.0254334056626385	Hypermethylated
Pigmentation	cg24911702	chr18	28097404	Intergenic	0.00755576096674051	0.980254921544233	3.07793441450738	0.00217568626445456	0.0254339256075544	Hypermethylated
Pigmentation	cg00998438	chr1	166921199	ILDR2	-0.0128416199638303	-4.43453600769799	-3.07789917887828	0.00217593963613848	0.025434930480363	Hypomethylated
Pigmentation	cg03701965	chr19	49385787	Intergenic	0.00778489639842858	2.90797283605471	3.07791777319066	0.00217580592513613	0.025434930480363	Hypermethylated
Pigmentation	cg11378242	chr1	244836498	COX20	-0.00923198814912151	-4.1054755810029	-3.07791262009789	0.0021758429800765	0.025434930480363	Hypomethylated
Pigmentation	cg11489429	chr8	96586309	Intergenic	0.0109939158528674	1.76566266526953	3.07790513501185	0.00217589680498361	0.025434930480363	Hypermethylated
Pigmentation	cg21287347	chr8	58346551	Intergenic	0.00944251657035243	2.36829959013427	3.07790009334077	0.00217593306009645	0.025434930480363	Hypermethylated
Pigmentation	cg22150270	chr17	77526100	LOC400622	0.0107468992137841	2.39530357232415	3.07790194309169	0.00217591975830581	0.025434930480363	Hypermethylated
Pigmentation	cg25006543	chr10	106969983	Intergenic	0.0071756260046147	2.75361064905445	3.07789304164008	0.00217598377044525	0.0254351202198148	Hypermethylated
Pigmentation	cg10824697	chr8	38839085	Intergenic	0.00656067888308859	1.71342221947784	3.0778883924018	0.00217601720474629	0.0254351848834116	Hypermethylated
Pigmentation	cg10517650	chr3	113516168	SPICE1;SPICE1;SPICE1;SPICE1;SPICE1	0.00938461027336916	0.646173515341987	3.07787345364314	0.00217612463778785	0.0254361144960077	Hypermethylated
Pigmentation	cg24761366	chr10	59177106	PHYHIPL;CCEPR	-0.00667376309066815	-3.75520886404978	-3.07786528270887	0.00217618340164796	0.0254364752115587	Hypomethylated
Pigmentation	cg01584139	chr6	63280272	LGSN;LGSN;LGSN	0.00770028787686366	1.72368331039541	3.0778254252287	0.00217647007023715	0.0254372166445733	Hypermethylated
Pigmentation	cg09354241	chr4	13539226	Intergenic	-0.00800850827962305	-3.80389036920561	-3.0778281967157	0.00217645013563502	0.0254372166445733	Hypomethylated
Pigmentation	cg12648616	chr1	109401438	PSMA5;PSMA5;PSMA5;PSMA5;PSMA5;PSMA5;PSMA5;PSMA5	0.0104150850424951	1.21879825376324	3.07783240548776	0.00217641986332742	0.0254372166445733	Hypermethylated
Pigmentation	cg14646311	chr20	47352237	LOC101927377;ZMYND8	-0.00651191205120865	-2.14128371224519	-3.07784846519923	0.00217630435468072	0.0254372166445733	Hypomethylated
Pigmentation	cg17854454	chr5	77844419	Intergenic	-0.00995643261588544	-2.04099614448829	-3.07784801627627	0.00217630758345948	0.0254372166445733	Hypomethylated
Pigmentation	cg19532500	chr16	88683847	Intergenic	0.00798159647069022	2.66531530533311	3.07783702460777	0.0021763866399678	0.0254372166445733	Hypermethylated
Pigmentation	cg22855504	chr17	67639927	Intergenic	0.00797471583670627	3.15843350537378	3.07782796219666	0.00217645182246447	0.0254372166445733	Hypermethylated
Pigmentation	cg23544758	chr18	50051279	Intergenic	0.0111645462764073	1.5061113836348	3.07783839934884	0.0021763767521318	0.0254372166445733	Hypermethylated
Pigmentation	cg02161568	chr1	236207256	Intergenic	0.00976897052450376	2.76877118469586	3.0778179612599	0.00217652375750334	0.02543732212367	Hypermethylated
Pigmentation	cg09490174	chr3	143000098	U2SURP;U2SURP;U2SURP;U2SURP	0.00699761766448689	2.92915317895294	3.07781641153764	0.00217653490458779	0.02543732212367	Hypermethylated
Pigmentation	cg08576308	chr8	56119347	Intergenic	0.0104205245827856	1.44263166421258	3.07780026998673	0.00217665101317605	0.0254383529562951	Hypermethylated
Pigmentation	cg00767712	chr2	235866072	Intergenic	0.00969480999132029	2.40639852640062	3.07779382278674	0.00217669739043977	0.025438568828311	Hypermethylated
Pigmentation	cg04330986	chr2	235859185	Intergenic	0.00728733594340912	2.71131630420012	3.07778211521599	0.00217678160995592	0.0254392269429453	Hypermethylated
Pigmentation	cg09126721	chr6	7861583	BMP6	-0.00735066231397967	2.23922514913205	-3.07776589933044	0.00217689826540619	0.0254400093249309	Hypomethylated
Pigmentation	cg17400811	chr12	26234948	Intergenic	0.0124231318579705	1.45962123582139	3.07776505050216	0.00217690437194971	0.0254400093249309	Hypermethylated
Pigmentation	cg27029166	chr1	150327607	PRPF3;PRPF3;PRPF3	0.006601472983338	3.24854752469072	3.07774961891297	0.00217701539087151	0.0254409805783047	Hypermethylated
Pigmentation	cg03009871	chr7	79452722	MAGI2-AS3;MAGI2-AS3;MAGI2-AS3;MAGI2-AS3	-0.00804430760154641	-3.59657958799865	-3.07771517988375	0.00217726317309023	0.0254427344050934	Hypomethylated
Pigmentation	cg09393448	chr6	2768382	Intergenic	-0.00611237602095703	-1.90753192535177	-3.07771324287045	0.00217727711029963	0.0254427344050934	Hypomethylated
Pigmentation	cg22646760	chr10	43140694	Intergenic	0.00835347757298402	0.00124635867436	3.07771507184771	0.00217726395042958	0.0254427344050934	Hypermethylated
Pigmentation	cg22775593	chrX	150363338	MAMLD1;MAMLD1;MAMLD1;MAMLD1	-0.0237329158026787	-2.04508289847078	-3.07772207993432	0.00217721352647221	0.0254427344050934	Hypomethylated
Pigmentation	cg06526633	chr4	46251490	Intergenic	0.00863222758873742	2.01075841465004	3.07770171725309	0.002177360041184	0.0254430972550115	Hypermethylated
Pigmentation	cg16680922	chrX	23743375	ACOT9;ACOT9;ACOT9	-0.0232918385523871	-2.19822244468304	-3.07769729045125	0.002177391894357	0.0254430972550115	Hypomethylated
Pigmentation	cg17033499	chr1	115501815	Intergenic	0.00933713061227462	0.131471976791918	3.07769770105134	0.00217738893985489	0.0254430972550115	Hypermethylated
Pigmentation	cg27387232	chr5	96244037	Intergenic	0.00886552059476002	1.28815032897037	3.07769266016823	0.00217742521214255	0.025443160433324	Hypermethylated
Pigmentation	cg02175308	chr1	109398438	SORT1	-0.00845727128899027	-2.64972200117149	-3.0776810901945	0.0021775084673957	0.0254433912795257	Hypomethylated
Pigmentation	cg04856827	chr14	38092608	Intergenic	0.00918735985375512	2.30040726022743	3.07768186722379	0.00217750287595425	0.0254433912795257	Hypermethylated
Pigmentation	cg14600720	chr11	109985494	Intergenic	0.00996499783989626	2.28378004491987	3.07767718868959	0.00217753654251642	0.0254433912795257	Hypermethylated
Pigmentation	cg19977133	chr14	101518885	Intergenic	0.00661544429531596	0.659113795201084	3.0776743995636	0.00217755661319331	0.0254433912795257	Hypermethylated
Pigmentation	cg10062799	chr6	125919822	Intergenic	-0.00693835074158432	-2.30543623141332	-3.07766803934452	0.00217760238225342	0.0254435999335355	Hypomethylated
Pigmentation	cg02548814	chr2	24410048	Intergenic	-0.00872261215082879	-4.37221636783147	-3.07764572042116	0.00217776299946078	0.025445019633689	Hypomethylated
Pigmentation	cg19336815	chr17	50220073	Intergenic	0.00958153072505656	2.28713651720978	3.0776433978817	0.00217777971414513	0.025445019633689	Hypermethylated
Pigmentation	cg13861126	chr15	100339208	Intergenic	-0.00881268396975863	-3.12984412979549	-3.07763500611298	0.00217784010840298	0.0254453991363605	Hypomethylated
Pigmentation	cg13106962	chr9	2086855	SMARCA2;SMARCA2;SMARCA2;SMARCA2	0.00671592967357841	3.52668412339175	3.07762973387292	0.002177878052684	0.025445516332133	Hypermethylated
Pigmentation	cg06221393	chr5	139709730	Intergenic	-0.00591421473409494	-4.24584668432341	-3.07761486098518	0.00217798509604466	0.0254462328245654	Hypomethylated
Pigmentation	cg11525035	chr13	57582044	Intergenic	0.0060671536554625	2.71753462432917	3.07761345631314	0.0021779952060202	0.0254462328245654	Hypermethylated
Pigmentation	cg06856891	chr4	74037790	Intergenic	0.00629081272750774	-0.212964875298587	3.07759936910419	0.00217809659957276	0.0254463586437517	Hypermethylated
Pigmentation	cg07846313	chr9	18544557	Intergenic	0.00962103812668193	3.02625757926089	3.07760304011573	0.00217807017682365	0.0254463586437517	Hypermethylated
Pigmentation	cg11603420	chr7	116737071	Intergenic	0.0105164172422331	2.29182676925855	3.0776001369156	0.00217809107309115	0.0254463586437517	Hypermethylated
Pigmentation	cg19885008	chr17	31378411	Intergenic	0.00727676043576422	3.50151241555191	3.07759644682503	0.00217811763339987	0.0254463586437517	Hypermethylated
Pigmentation	cg17258440	chr14	88574705	ZC3H14;ZC3H14;ZC3H14;ZC3H14;ZC3H14;ZC3H14;ZC3H14;ZC3H14;ZC3H14;ZC3H14;ZC3H14;ZC3H14;ZC3H14;ZC3H14;ZC3H14;ZC3H14;ZC3H14;ZC3H14;ZC3H14;ZC3H14;ZC3H14;ZC3H14;ZC3H14;ZC3H14;ZC3H14;ZC3H14;ZC3H14;ZC3H14	0.00767033151137513	2.80380225105808	3.07758883322319	0.00217817243505896	0.025446672754374	Hypermethylated
Pigmentation	cg09652501	chr3	171107302	MIR569	0.0111026225569641	2.0288980820294	3.07758271412383	0.00217821648041307	0.025446861197167	Hypermethylated
Pigmentation	cg12315898	chr8	24337457	Intergenic	0.010269502533067	0.54514132116608	3.07757794654664	0.00217825079806083	0.0254469359933397	Hypermethylated
Pigmentation	cg16150571	chr15	25089841	SNHG14;SNORD116-22	0.0081922224603656	2.85285961148452	3.07756605313298	0.00217833641058239	0.0254472839075608	Hypermethylated
Pigmentation	cg22688719	chr17	51640832	Intergenic	0.00795906841132268	3.23303989012116	3.07756729374696	0.00217832748010945	0.0254472839075608	Hypermethylated
Pigmentation	cg00701571	chr16	81101107	PKD1L2;PKD1L2;PKD1L2	0.0100795915884692	3.48468854368259	3.07750735870176	0.00217875895678807	0.0254484251243248	Hypermethylated
Pigmentation	cg03021348	chr2	75466077	Intergenic	0.00982270450188738	2.19867995660201	3.07752324752189	0.00217864456438592	0.0254484251243248	Hypermethylated
Pigmentation	cg03405515	chr4	155376702	Intergenic	-0.00827458924302926	-5.4583763946483	-3.07750633168979	0.00217876635100503	0.0254484251243248	Hypomethylated
Pigmentation	cg06045747	chr16	11399390	Intergenic	0.00508041664160809	0.199372650461515	3.07752074234026	0.00217866260020732	0.0254484251243248	Hypermethylated
Pigmentation	cg07548313	chr1	158290136	Intergenic	0.0108320527201075	1.64319598403376	3.07753999357101	0.00217852400629164	0.0254484251243248	Hypermethylated
Pigmentation	cg08490751	chr19	57057295	Intergenic	-0.00848801026870111	-2.50171007914822	-3.07750389929389	0.00217878386370988	0.0254484251243248	Hypomethylated
Pigmentation	cg09668452	chr17	65227634	RGS9;RGS9;RGS9;RGS9	0.00767686517420437	2.0037801083243	3.07753341140874	0.00217857139183848	0.0254484251243248	Hypermethylated
Pigmentation	cg13129016	chr8	28367835	Intergenic	-0.00721548207601535	-4.28423495311573	-3.07751967751992	0.00217867026632353	0.0254484251243248	Hypomethylated
Pigmentation	cg14220419	chr9	123484298	Intergenic	0.00808004194391018	3.32109935176206	3.07750776367894	0.00217875604106485	0.0254484251243248	Hypermethylated
Pigmentation	cg18343506	chr22	42970206	Intergenic	-0.00813374405064261	-2.1884973910985	-3.07750207202261	0.00217879701973832	0.0254484251243248	Hypomethylated
Pigmentation	cg19707677	chr1	207098001	Intergenic	0.00841421193343939	0.54844751473738	3.07750265039302	0.00217879285556627	0.0254484251243248	Hypermethylated
Pigmentation	cg20312390	chr1	203657396	Intergenic	-0.00808943232407356	-3.60837488199427	-3.07754021225638	0.00217852243197334	0.0254484251243248	Hypomethylated
Pigmentation	cg23336099	chr1	96651534	Intergenic	0.00615644147011008	2.46520735417078	3.07752996870235	0.00217859617655221	0.0254484251243248	Hypermethylated
Pigmentation	cg13410996	chr20	36752700	DSN1;DSN1;DSN1;DSN1;DSN1;DSN1;DSN1;DSN1;DSN1;DSN1	0.00676418997636985	2.67103604103505	3.07749231489866	0.00217886727053191	0.0254489195801437	Hypermethylated
Pigmentation	cg13693879	chr9	83452173	Intergenic	0.0104333553653484	2.13481811053161	3.07748782906017	0.00217889956903808	0.0254489707506116	Hypermethylated
Pigmentation	cg09233851	chr11	13465848	Intergenic	0.00851939330683819	0.00243515725647353	3.07747656801021	0.00217898065171366	0.0254495916986655	Hypermethylated
Pigmentation	cg07097538	chr11	92806102	Intergenic	0.00889501794282037	2.57555989667415	3.07746981177583	0.00217902929980129	0.0254498338131052	Hypermethylated
Pigmentation	cg01281993	chr16	11280233	Intergenic	0.0071340630088954	1.88264761599935	3.07745724254763	0.00217911980685326	0.025450238732272	Hypermethylated
Pigmentation	cg18539325	chr21	38121395	DSCR8;DSCR8;DSCR8;DSCR8;DSCR8;DSCR4	0.00994818997082674	2.79146376461155	3.07745786587076	0.00217911531841837	0.025450238732272	Hypermethylated
Pigmentation	cg10755567	chr3	171942872	Intergenic	0.011327290446201	2.53801511784639	3.07744871292392	0.00217918122795345	0.0254506300049685	Hypermethylated
Pigmentation	cg24128371	chr20	50658885	Intergenic	0.00788377004744906	1.01522545092782	3.07743991542557	0.00217924457966276	0.0254510438149099	Hypermethylated
Pigmentation	cg04531010	chr6	63680146	PHF3;PHF3;PHF3;PHF3;PHF3;PHF3;PHF3	0.00893074740351342	2.21325134201993	3.07743235106334	0.00217929905278259	0.0254511725466633	Hypermethylated
Pigmentation	cg18547326	chr17	47205157	Intergenic	0.00796862314803634	0.779230967922084	3.07742767074514	0.00217933275770913	0.0254511725466633	Hypermethylated
Pigmentation	cg19250209	chr4	48552070	Intergenic	0.0105240210950323	2.50382343282406	3.07742675369177	0.00217933936184965	0.0254511725466633	Hypermethylated
Pigmentation	cg15831358	chr22	25555898	Intergenic	0.00760692775519688	3.30284787620456	3.07742173908483	0.00217937547476113	0.0254512682272509	Hypermethylated
Pigmentation	cg12975597	chr6	22896850	Intergenic	0.00951707465423032	2.5185502057008	3.07741440884687	0.00217942826478021	0.0254515586621446	Hypermethylated
Pigmentation	cg07829809	chr4	99036065	Intergenic	0.0112611351072656	2.3323150772684	3.07740308792453	0.00217950979673477	0.0254521847361963	Hypermethylated
Pigmentation	cg11348106	chr17	77212725	Intergenic	0.00985857112580152	1.68960642462019	3.07738153188257	0.00217966504856898	0.0254523674498752	Hypermethylated
Pigmentation	cg13294487	chr7	128035772	Intergenic	0.00811330654304536	3.09106998377646	3.07738633007317	0.00217963048995918	0.0254523674498752	Hypermethylated
Pigmentation	cg14793823	chr11	5350857	OR51B6	0.00981421233533712	1.14369341733061	3.07738251944019	0.00217965793571775	0.0254523674498752	Hypermethylated
Pigmentation	cg16542125	chr15	78601660	CHRNA3;CHRNA3;CHRNA3	0.00806784670392618	3.53030059534221	3.07738646915252	0.00217962948825805	0.0254523674498752	Hypermethylated
Pigmentation	cg25530958	chr2	32524975	BIRC6;BIRC6	0.0104422102309217	2.73260147873248	3.07739119539628	0.00217959544834657	0.0254523674498752	Hypermethylated
Pigmentation	cg15055810	chr12	120212673	PXN-AS1	-0.0075062946685741	4.10169496359853	-3.07737188781404	0.00217973451077603	0.0254525264879297	Hypomethylated
Pigmentation	cg18464463	chr2	171478477	Intergenic	0.00844172101556228	2.14936085896762	3.07737485888087	0.00217971311120291	0.0254525264879297	Hypermethylated
Pigmentation	cg18758238	chr17	55548964	Intergenic	0.0092718500311983	1.50535867515851	3.07736308632124	0.00217979790603642	0.0254529407079043	Hypermethylated
Pigmentation	cg14534871	chr6	110560662	Intergenic	0.0079321070421858	2.71943496165984	3.07735707749781	0.0021798411872729	0.0254531200539808	Hypermethylated
Pigmentation	cg16618605	chrX	151959750	MIR452;MIR224	0.00852213183817865	2.27876508458293	3.07733821902286	0.00217997702899581	0.025453815063271	Hypermethylated
Pigmentation	cg22506453	chr17	40966501	KRT39	0.00920130764933702	2.12371066802484	3.0773438088703	0.00217993676329007	0.025453815063271	Hypermethylated
Pigmentation	ch.13.30339786R	chr13	30867649	Intergenic	-0.00844197059648639	-4.21192924483357	-3.07733718505974	0.00217998447708341	0.025453815063271	Hypomethylated
Pigmentation	cg00043500	chr1	1898372	Intergenic	0.00809590557188	3.70978338368549	3.077331583665	0.0021800248267808	0.0254539601603223	Hypermethylated
Pigmentation	cg26039676	chrX	135344624	ZNF449;ZNF75D;ZNF75D	-0.0163982055811308	-2.89523224116853	-3.07731645820475	0.00218013378659809	0.0254549063348501	Hypomethylated
Pigmentation	cg03142039	chr11	126061637	Intergenic	-0.00774443687535306	-0.742096294991708	-3.0773041161471	0.00218022269922629	0.025455618420246	Hypomethylated
Pigmentation	cg09888231	chr1	32072374	TMEM39B;TMEM39B;TMEM39B;TMEM39B;TMEM39B	-0.00779641909837096	-4.48787807071229	-3.07728795707711	0.00218033911478597	0.0254564048960298	Hypomethylated
Pigmentation	cg10388100	chr3	6125639	Intergenic	0.00926986946214831	0.965907114723149	3.07728701382603	0.00218034591047118	0.0254564048960298	Hypermethylated
Pigmentation	cg25005374	chr1	24805872	Intergenic	0.00736248447443788	2.94373645449195	3.07727414185331	0.00218043864899167	0.0254571616031126	Hypermethylated
Pigmentation	cg01298945	chr14	72792727	Intergenic	0.00852165335103149	2.13486576144454	3.07726902527415	0.00218047551334415	0.0254572356384532	Hypermethylated
Pigmentation	cg23982427	chr2	228017026	SPHKAP;SPHKAP	-0.00626620083053821	2.20236486682745	-3.07726550966787	0.00218050084320677	0.0254572356384532	Hypomethylated
Pigmentation	cg16300556	chr5	758866	Intergenic	0.00758860939864223	2.47284283779767	3.07724285803715	0.00218066405417018	0.0254588150574461	Hypermethylated
Pigmentation	cg14985989	chr19	496428	MADCAM1;MADCAM1	-0.00788250937261838	-4.18359734787284	-3.07723465588694	0.00218072315559018	0.025458852940754	Hypomethylated
Pigmentation	cg21578941	chr14	70274175	Intergenic	0.00771765069923623	3.18272457544407	3.07723661837909	0.00218070901452123	0.025458852940754	Hypermethylated
Pigmentation	cg00571339	chr2	7427280	Intergenic	0.00371449590787121	0.293972672036994	3.07720610597462	0.00218092888633876	0.0254604725284426	Hypermethylated
Pigmentation	cg11815570	chr17	328906	Intergenic	0.00683389681632751	3.04807065394004	3.07719602495154	0.00218100153447972	0.0254604725284426	Hypermethylated
Pigmentation	cg22057263	chr2	106209144	Intergenic	0.00977083561841196	2.58497595603532	3.07719659239688	0.00218099744516811	0.0254604725284426	Hypermethylated
Pigmentation	cg24627516	chr12	119274699	Intergenic	-0.00434971302412402	1.31631126744735	-3.07720694265781	0.00218092285694365	0.0254604725284426	Hypomethylated
Pigmentation	cg27649272	chr4	5363146	Intergenic	0.00851711368328433	2.13462435164608	3.0772032597531	0.00218094939719657	0.0254604725284426	Hypermethylated
Pigmentation	cg25972340	chr3	14527192	Intergenic	0.00789258484680971	0.756914786477412	3.07718947570018	0.00218104873236274	0.0254606974535111	Hypermethylated
Pigmentation	cg11030448	chr5	58999715	PDE4D;PDE4D	0.0048726171822339	3.5831641988411	3.07717798255788	0.00218113156119508	0.0254610329096727	Hypermethylated
Pigmentation	cg17773053	chr15	41128934	Intergenic	0.00907259513692893	1.3998477616844	3.07717773712872	0.00218113332998667	0.0254610329096727	Hypermethylated
Pigmentation	cg03440426	chr6	53498975	Intergenic	0.0109549936929546	0.903435741884387	3.07715076535585	0.00218132772178261	0.0254613689205573	Hypermethylated
Pigmentation	cg08401365	chrX	154011509	IRAK1;IRAK1;IRAK1;IRAK1;IRAK1;IRAK1	0.0108807279553684	0.74103103558071	3.07715036842519	0.00218133058267236	0.0254613689205573	Hypermethylated
Pigmentation	cg09786593	chr2	238929602	Intergenic	-0.00749341162694492	-2.12930111677559	-3.07715874398997	0.00218127021626592	0.0254613689205573	Hypomethylated
Pigmentation	cg12774154	chr8	80697163	Intergenic	0.0102603782513998	1.89121407612457	3.07716246187447	0.00218124342031693	0.0254613689205573	Hypermethylated
Pigmentation	cg17092005	chr11	134388598	Intergenic	0.0100239202919777	1.49922845394292	3.07714661555652	0.0021813576317577	0.0254613689205573	Hypermethylated
Pigmentation	cg22698108	chr6	33363581	Intergenic	0.00753603231138351	1.99030495071344	3.0771583329023	0.0021812731791211	0.0254613689205573	Hypermethylated
Pigmentation	ch.5.3491617R	chr5	179715160	Intergenic	-0.00788915427167088	-3.32990269217802	-3.07714752237222	0.0021813510957866002	0.0254613689205573	Hypomethylated
Pigmentation	cg06963692	chr12	80937930	LIN7A;LIN7A;LIN7A;LIN7A;LIN7A	-0.00986577612282332	-2.27063787736418	-3.0771356861119	0.00218143640831391	0.0254619623950472	Hypomethylated
Pigmentation	cg07776015	chr9	104504348	OR13F1	0.00917092995095199	1.64640832166476	3.07712651618218	0.00218150250476705	0.0254620818337224	Hypermethylated
Pigmentation	cg10806495	chr6	148181255	Intergenic	0.0095005595582768	2.61746020987229	3.0771267505616	0.00218150081534756	0.0254620818337224	Hypermethylated
Pigmentation	cg01803238	chr18	63318793	BCL2;BCL2;BCL2;BCL2	-0.00594580398165401	-5.20872020376976	-3.07710605192895	0.0021816500168469	0.0254622234785267	Hypomethylated
Pigmentation	cg01959287	chr15	82846583	Intergenic	0.00750346354160041	1.84125179390453	3.07708587289669	0.00218179548194848	0.0254622234785267	Hypermethylated
Pigmentation	cg04231888	chr11	19389926	Intergenic	0.00808364121241522	1.53529750329393	3.07709363133207	0.00218173955246407	0.0254622234785267	Hypermethylated
Pigmentation	cg06223577	chr4	110519437	Intergenic	0.0107240224652541	1.45699972146532	3.07711082504091	0.00218161561009696	0.0254622234785267	Hypermethylated
Pigmentation	cg06443354	chr10	114283775	Intergenic	0.00855765680812843	2.73651182858646	3.07707390528832	0.00218188175736045	0.0254622234785267	Hypermethylated
Pigmentation	cg10181330	chr6	29850466	Intergenic	-0.010994036298991	-3.58879419096535	-3.07708450818904	0.00218180532007286	0.0254622234785267	Hypomethylated
Pigmentation	cg12456379	chr5	103128601	Intergenic	0.0104157964236659	2.48414217136652	3.07708099821216	0.00218183062354691	0.0254622234785267	Hypermethylated
Pigmentation	cg16112795	chr8	40524637	Intergenic	0.0079004213288086	-1.63033016290471	3.07708211395642	0.00218182258010117	0.0254622234785267	Hypermethylated
Pigmentation	cg18406747	chr1	58858383	Intergenic	0.00799357400982542	2.51455011696056	3.07709525378251	0.0021817278566105	0.0254622234785267	Hypermethylated
Pigmentation	cg19199972	chr1	92845943	Intergenic	0.00508509965509647	0.966311075523495	3.0771145962123	0.00218158842614047	0.0254622234785267	Hypermethylated
Pigmentation	cg20601071	chr18	24228399	Intergenic	0.00594132540856061	0.968636996909135	3.07707702280721	0.00218185928262428	0.0254622234785267	Hypermethylated
Pigmentation	cg25391562	chr5	90511179	Intergenic	0.00902649495038468	2.87366484644119	3.07707149765826	0.00218189911453002	0.0254622234785267	Hypermethylated
Pigmentation	cg26586917	chr4	152978588	FHDC1;FHDC1;FHDC1;FHDC1	0.00946489049745311	2.95584295899659	3.07709550218116	0.00218172606596965	0.0254622234785267	Hypermethylated
Pigmentation	cg26742256	chr17	10549990	MYH2;MYH2	0.00883887302949189	1.73807166168561	3.07707058585675	0.00218190568795401	0.0254622234785267	Hypermethylated
Pigmentation	cg24968670	chr20	10665893	Intergenic	-0.00831614298068821	-2.98728291539132	-3.07706608069186	0.00218193816717473	0.0254622765430019	Hypomethylated
Pigmentation	cg04852633	chr17	74611829	CD300E;CD300E	-0.0231347327038783	0.568350649865751	-3.07705662554713	0.00218200633387841	0.0254627460583084	Hypomethylated
Pigmentation	cg04806664	chr14	96668792	Intergenic	0.0100964740977798	1.32791824502783	3.07704699638299	0.00218207575718331	0.0254632302252127	Hypermethylated
Pigmentation	cg20459499	chr13	24747281	Intergenic	-0.00636395564863154	-4.45049881568507	-3.07704277651625	0.00218210618176109	0.0254632592988873	Hypomethylated
Pigmentation	cg02823803	chr19	56508589	Intergenic	-0.00622145873137376	-2.20742144352595	-3.07702151501292	0.00218225947979743	0.0254647221786193	Hypomethylated
Pigmentation	cg03104073	chr12	126233563	Intergenic	0.0101485927098065	2.34913424388014	3.0770061146368	0.00218237052457024	0.0254652488908375	Hypermethylated
Pigmentation	cg05213174	chr14	54343338	Intergenic	0.00769240107055633	2.78813154279379	3.07697651465476	0.00218258397051398	0.0254652488908375	Hypermethylated
Pigmentation	cg05297322	chr1	13779317	PRDM2;PRDM2;PRDM2;PRDM2;PRDM2;PRDM2	0.00732649344973268	2.46012874202871	3.07699618198932	0.00218244214691171	0.0254652488908375	Hypermethylated
Pigmentation	cg07058511	chr4	127246912	Intergenic	0.0084125516381805	3.40796189694196	3.07698780974634	0.00218250251916488	0.0254652488908375	Hypermethylated
Pigmentation	cg08457141	chr12	126095676	LINC02359	0.00648046559822401	2.70362314815944	3.07697941363395	0.00218256306508138	0.0254652488908375	Hypermethylated
Pigmentation	cg10253083	chr3	31925233	Intergenic	0.0111466172245408	0.574873479953589	3.07698470791173	0.00218252488688717	0.0254652488908375	Hypermethylated
Pigmentation	cg17039830	chr11	57541479	Intergenic	0.00642792472628422	2.34057518533878	3.07699558986005	0.00218244641670609	0.0254652488908375	Hypermethylated
Pigmentation	cg19225398	chr13	113905272	Intergenic	0.00837121144115934	3.08693004993026	3.07697682659376	0.00218258172101685	0.0254652488908375	Hypermethylated
Pigmentation	cg19635475	chr13	74731241	Intergenic	0.00944979599370502	2.31445167374246	3.0770001640364	0.00218241343290446	0.0254652488908375	Hypermethylated
Pigmentation	cg21641937	chr16	67507480	Intergenic	0.00780049106439617	1.77559593604543	3.07698416821007	0.00218252877876565	0.0254652488908375	Hypermethylated
Pigmentation	cg06824136	chr4	90318548	Intergenic	0.00852998873247942	0.168439771157456	3.07694263932019	0.00218282826963093	0.0254661435705713	Hypermethylated
Pigmentation	cg08046335	chr22	30970224	MORC2	-0.00809644966465086	0.0373849015134974	-3.07694892595926	0.00218278293030924	0.0254661435705713	Hypomethylated
Pigmentation	cg12087993	chr3	112295228	SLC9C1;SLC9C1;SLC9C1	0.0108927653040752	1.35634030920732	3.07695428162979	0.0021827443058272	0.0254661435705713	Hypermethylated
Pigmentation	cg14111613	chr9	111622224	Intergenic	0.0103364262011851	0.465008954322879	3.07695426022344	0.00218274446020613	0.0254661435705713	Hypermethylated
Pigmentation	cg16456991	chr8	38805607	TACC1;TACC1;TACC1;TACC1	0.00958061385908491	0.330134108452468	3.07694323754802	0.00218282395516689	0.0254661435705713	Hypermethylated
Pigmentation	cg20735563	chr6	144645087	Intergenic	0.010477125607661	1.14440734910954	3.07694774818093	0.00218279142439579	0.0254661435705713	Hypermethylated
Pigmentation	cg01454190	chr19	32354225	ZNF507;ZNF507	0.00721726571360586	3.626110543612	3.07693554619589	0.00218287942637344	0.0254664144706542	Hypermethylated
Pigmentation	cg15282709	chr12	25957767	RASSF8;RASSF8;RASSF8;RASSF8;RASSF8;RASSF8;RASSF8;RASSF8;RASSF8-AS1	0.00632602489371466	2.70808779356032	3.07693095521982	0.00218291253781149	0.0254664748421791	Hypermethylated
Pigmentation	cg09657311	chr11	66628039	RBM14;RBM14;RBM14;RBM14;RBM14;RBM14	0.0100498635260767	2.58347096360047	3.07690049708954	0.0021831322222829	0.02546755541078	Hypermethylated
Pigmentation	cg13764494	chr9	74246025	Intergenic	0.00855632657310586	2.29556401041348	3.07689874639118	0.00218314485011144	0.02546755541078	Hypermethylated
Pigmentation	cg16439130	chr6	149337412	Intergenic	0.00886203318965562	0.879696963819188	3.07690416324884	0.00218310577840679	0.02546755541078	Hypermethylated
Pigmentation	cg16733714	chr1	53853280	Intergenic	0.00686895079371786	3.44604624085002	3.0769025472666	0.00218311743439268	0.02546755541078	Hypermethylated
Pigmentation	cg26322883	chr22	38182528	PLA2G6;PLA2G6;PLA2G6;PLA2G6;PLA2G6;PLA2G6;PLA2G6;PLA2G6;PLA2G6	0.00631556040710736	2.28360576125649	3.07690038481901	0.00218313303209087	0.02546755541078	Hypermethylated
Pigmentation	cg24956612	chr20	9050987	Intergenic	0.009013884529213	2.47359265931144	3.07689267105668	0.00218318867216301	0.0254677407065208	Hypermethylated
Pigmentation	cg11454513	chr9	92289729	Intergenic	0.00797155568911011	2.84038705320357	3.0768550724168	0.00218345989324053	0.0254705786612093	Hypermethylated
Pigmentation	cg27223871	chr11	11251653	Intergenic	0.0093034812595741	2.03796405653032	3.07683995562108	0.00218356894829453	0.0254715248622621	Hypermethylated
Pigmentation	cg18672030	chr4	37666906	Intergenic	-0.00704532122683469	-3.71050491132397	-3.07683201301014	0.00218362624960359	0.0254715413908692	Hypomethylated
Pigmentation	cg20709127	chr15	82240299	Intergenic	0.0110519029773575	1.88796520644547	3.07683428126559	0.00218360988532153	0.0254715413908692	Hypermethylated
Pigmentation	cg24492183	chr3	63276866	SYNPR	0.00808849105375898	1.869803182135	3.07682608719186	0.00218366900182892	0.0254717141446111	Hypermethylated
Pigmentation	cg01603004	chr1	236299659	Intergenic	0.00939627316241973	2.23077255868951	3.07680705276559	0.00218380633221501	0.0254726641542727	Hypermethylated
Pigmentation	cg20954870	chr5	173643251	Intergenic	-0.00965723453671198	-2.59616146518248	-3.07680765501292	0.00218380198697385	0.0254726641542727	Hypomethylated
Pigmentation	cg08591797	chr16	68631234	Intergenic	0.0108990591964919	1.65064283217522	3.07680100984736	0.00218384993257733	0.0254728467798501	Hypermethylated
Pigmentation	cg01561271	chr1	147225187	FMO5;FMO5	-0.00685643868297441	-5.23153131273348	-3.07677516337374	0.00218403642693673	0.025473718282243	Hypomethylated
Pigmentation	cg03064793	chr4	186596693	FAT1	0.0111438536630447	1.50432426557955	3.07678110823211	0.00218399353071575	0.025473718282243	Hypermethylated
Pigmentation	cg12542711	chr6	33014950	Intergenic	-0.00964095584928836	-3.23478725334827	-3.07678233551476	0.00218398467512807	0.025473718282243	Hypomethylated
Pigmentation	cg13011961	chr3	67240759	Intergenic	0.00747987176002338	1.10791878230932	3.07677527185435	0.00218403564416799	0.025473718282243	Hypermethylated
Pigmentation	cg11370454	chr7	90928926	Intergenic	-0.00265077931044279	-0.647454206199469	-3.07676791104865	0.00218408875847309	0.0254740027182326	Hypomethylated
Pigmentation	cg00907198	chr3	154094196	Intergenic	0.00896566878358573	2.56797074418312	3.07676359955451	0.00218411987002278	0.0254740396519278	Hypermethylated
Pigmentation	cg18451274	chr6	26233766	Intergenic	-0.00918498050779912	-4.33193296867907	-3.07675969389519	0.00218414805343796	0.025474042433411	Hypomethylated
Pigmentation	cg19781658	chr17	65414126	Intergenic	0.00920646068988659	0.890464159821973	3.07674390801927	0.00218426196844105	0.0254750451022453	Hypermethylated
Pigmentation	cg22951051	chr4	27268154	Intergenic	0.0102025427099781	1.60534226216592	3.07673698416895	0.00218431193447538	0.0254753019182082	Hypermethylated
Pigmentation	cg03108257	chr1	114582774	BCAS2	0.00826026656466538	2.66431778720372	3.07672987420596	0.00218436324468661	0.0254755744043323	Hypermethylated
Pigmentation	cg05047864	chr3	66221505	Intergenic	-0.00787784568995337	-2.58121740869798	-3.07672345010944	0.00218440960618253	0.0254756445903694	Hypomethylated
Pigmentation	cg12090242	chr22	17629145	ATP6V1E1;ATP6V1E1;ATP6V1E1	-0.0065731736284888	-3.85140681854192	-3.07672129546335	0.0021844251560605	0.0254756445903694	Hypomethylated
Pigmentation	cg08623556	chr1	212955145	Intergenic	0.00649341168258826	1.7090779345416	3.07671597502267	0.00218446355361551	0.0254757664709886	Hypermethylated
Pigmentation	cg13204798	chr13	33261431	Intergenic	0.00767194261439228	3.33903444102596	3.07668141256546	0.00218471300554497	0.0254780797637215	Hypermethylated
Pigmentation	cg20604850	chr2	233274253	SCARNA5	0.0116336100551737	1.62772874669496	3.07668074697966	0.00218471780961717	0.0254780797637215	Hypermethylated
Pigmentation	cg13854840	chr9	85432143	Intergenic	0.00701852098130203	3.21810399563803	3.07666618051786	0.0021848229500094	0.0254789799504857	Hypermethylated
Pigmentation	cg19776934	chr9	72613469	Intergenic	0.00960665023074807	0.808549446033016	3.07665715767255	0.00218488807903486	0.0254794135154166	Hypermethylated
Pigmentation	cg20402783	chr12	53987229	Intergenic	-0.0124879501755289	-0.719021987106819	-3.07664703905725	0.00218496111970859	0.025479939330996	Hypomethylated
Pigmentation	cg10703252	chr7	14747778	Intergenic	0.00808184286350699	-0.44378024359336	3.07663495535248	0.00218504834821302	0.0254806305824926	Hypermethylated
Pigmentation	cg11541252	chr7	155067624	HTR5A-AS1	0.0101797847792366	0.906225420051032	3.07661449850553	0.00218519602711898	0.0254817007713805	Hypermethylated
Pigmentation	cg22913983	chr10	118471283	Intergenic	0.00834920896915589	2.57680745506788	3.07661778620785	0.00218517229242831	0.0254817007713805	Hypermethylated
Pigmentation	cg22360317	chr1	236739124	Intergenic	0.0113770416906623	1.47692980586163	3.07659794461424	0.00218531553712417	0.0254827684055011	Hypermethylated
Pigmentation	cg07834321	chr7	159531	Intergenic	0.00892802546299007	3.04313132254719	3.07659082747172	0.00218536692083113	0.0254830416078189	Hypermethylated
Pigmentation	cg15726680	chr10	125096727	Intergenic	0.00908578849052766	0.878777997159377	3.07656499446245	0.00218555343700099	0.0254848905303593	Hypermethylated
Pigmentation	cg09740920	chr20	51507391	Intergenic	0.00709077463119598	1.84814957827037	3.07655087256672	0.00218565540427893	0.0254857535263899	Hypermethylated
Pigmentation	cg04192377	chr2	222570135	FARSB;FARSB;FARSB	0.00992730431178597	1.64311224952528	3.07654561833305	0.00218569334363716	0.0254858699147172	Hypermethylated
Pigmentation	cg03670333	chr14	55382671	Intergenic	0.00771570792921704	1.28538646678726	3.07653006949036	0.00218580562104535	0.0254859966981633	Hypermethylated
Pigmentation	cg04161872	chr9	88829008	Intergenic	0.00684362513155963	3.40065406818409	3.07652088213105	0.00218587196499397	0.0254859966981633	Hypermethylated
Pigmentation	cg08681413	chrX	106725947	RNF128	-0.0124415805603127	-1.52463608993448	-3.07653106499276	0.00218579843241399	0.0254859966981633	Hypomethylated
Pigmentation	cg15950511	chr11	3614373	Intergenic	-0.00824057074490631	-4.54100163646837	-3.07652292429961	0.00218585721788429	0.0254859966981633	Hypomethylated
Pigmentation	cg20763234	chr8	1906442	Intergenic	0.00808392562007827	2.54997120576441	3.07652442190274	0.0021858464033025	0.0254859966981633	Hypermethylated
Pigmentation	cg27352019	chr2	199465140	SATB2	-0.00803311120594239	-2.54845654113598	-3.07653038127937	0.00218580336958065	0.0254859966981633	Hypomethylated
Pigmentation	cg10405605	chr10	6146186	PFKFB3	0.00842878645133507	-0.917426785901965	3.07648897736369	0.00218610237072741	0.025488357090333	Hypermethylated
Pigmentation	cg20164000	chr18	36889439	Intergenic	0.00876678616066453	2.61969840025862	3.07647514940721	0.00218620223861134	0.025489195465599	Hypermethylated
Pigmentation	cg01499718	chr19	47308353	Intergenic	-0.00809076772665416	-0.254987775267202	-3.0764562651504	0.00218633863073877	0.0254899987897789	Hypomethylated
Pigmentation	cg05606839	chr16	17259833	Intergenic	0.0105868573124232	2.04473472539399	3.07643901205709	0.00218646324857203	0.0254899987897789	Hypermethylated
Pigmentation	cg10656995	chr4	113216925	Intergenic	0.00938781167558167	0.704543606024042	3.07643463856326	0.00218649483903549	0.0254899987897789	Hypermethylated
Pigmentation	cg12271981	chr13	87674497	Intergenic	-0.00800317304262366	-4.40873644412005	-3.0764386832229502	0.00218646562378042	0.0254899987897789	Hypomethylated
Pigmentation	cg14853976	chr1	220301358	Intergenic	0.00713612527558311	3.57291101132964	3.07644328867111	0.00218643235829283	0.0254899987897789	Hypermethylated
Pigmentation	cg15875654	chr13	112346487	Intergenic	-0.00710753805905567	-3.98709772282437	-3.07643550570286	0.0021864885755106	0.0254899987897789	Hypomethylated
Pigmentation	cg19882915	chr8	101438830	Intergenic	0.0097061779440475	1.29652078024378	3.07644377936616	0.0021864288139942	0.0254899987897789	Hypermethylated
Pigmentation	cg22530586	chr10	82504703	Intergenic	0.00997452850267995	2.34397690804236	3.07644104953151	0.00218644853170322	0.0254899987897789	Hypermethylated
Pigmentation	cg08999915	chr3	44685614	ZKSCAN7-AS1	-0.00747866672169823	-4.06904710607234	-3.07641684742448	0.00218662335167283	0.0254908449910215	Hypomethylated
Pigmentation	cg11792184	chr22	32797564	Intergenic	0.00988699757018902	2.53008471191387	3.07642042815272	0.00218659748605734	0.0254908449910215	Hypermethylated
Pigmentation	cg00598259	chr8	52294271	Intergenic	0.00863000860844427	1.98757333186728	3.07641212575334	0.00218665745939076	0.0254909166186865	Hypermethylated
Pigmentation	cg18025786	chr2	164934586	Intergenic	0.0065450778458793	-0.416202549295771	3.0763915263073	0.00218680626837721	0.0254923253552175	Hypermethylated
Pigmentation	cg01561160	chr8	97625001	Intergenic	0.00893685371618734	4.65085403715841	3.07636443367446	0.00218700199786668	0.0254942810165771	Hypermethylated
Pigmentation	cg06898957	chr4	102528242	Intergenic	0.00649964622304057	1.55275274508966	3.0763237250127	0.0021872961259997	0.025496080646984	Hypermethylated
Pigmentation	cg08110054	chr13	77730535	Intergenic	0.00956630591041393	2.63736344705632	3.07632371159517	0.00218729622294997	0.025496080646984	Hypermethylated
Pigmentation	cg13632739	chr7	138316707	Intergenic	0.00923444577713952	2.66541563914337	3.07633234347883	0.00218723385284453	0.025496080646984	Hypermethylated
Pigmentation	cg16747689	chr11	90452504	Intergenic	0.00997879980668091	1.53509281678659	3.07633584202671	0.00218720857437793	0.025496080646984	Hypermethylated
Pigmentation	cg20032645	chr3	179651401	Intergenic	0.0090731984473047	1.84185192194764	3.07632742660496	0.00218726937976137	0.025496080646984	Hypermethylated
Pigmentation	cg05658807	chr1	223088509	Intergenic	0.00995452780422551	1.98880798536361	3.0763134479667	0.00218737038543558	0.0254963052536812	Hypermethylated
Pigmentation	ch.5.35013018R	chr5	34977156	Intergenic	-0.00587121711617936	-4.63712436433554	-3.07631330333031	0.00218737143055946	0.0254963052536812	Hypomethylated
Pigmentation	cg05912137	chr22	27714990	Intergenic	0.00867371055674081	3.18673537417717	3.07629486972254	0.00218750463319003	0.0254975318516676	Hypermethylated
Pigmentation	cg16209126	chr11	36279124	Intergenic	0.00790588701414502	3.57289191736091	3.07627903586636	0.00218761905577119	0.025498213490262	Hypermethylated
Pigmentation	cg18482225	chr3	72887565	GXYLT2;GXYLT2	-0.00849943363329856	-3.70676663155685	-3.07628072274313	0.00218760686537768	0.025498213490262	Hypomethylated
Pigmentation	cg27703452	chrX	147602158	Intergenic	0.00782801683484582	0.105077282687477	3.07626396680788	0.00218772795668673	0.0254991567671205	Hypermethylated
Pigmentation	cg17410868	chr12	27533929	Intergenic	0.011452962379593	2.93612634656368	3.07625112174976	0.0021878207891521	0.0254995866999344	Hypermethylated
Pigmentation	cg21055933	chr14	64215984	SYNE2;SYNE2	0.00763534242359706	2.98706656411486	3.0762526372501098	0.00218780983629759	0.0254995866999344	Hypermethylated
Pigmentation	cg22229628	chr17	15317299	Intergenic	0.0106239244868341	1.18348686475979	3.07624382017729	0.00218787355992908	0.025499687380461	Hypermethylated
Pigmentation	cg23860325	chr7	54203459	Intergenic	0.00723704973252534	0.874019458693278	3.07624218562724	0.00218788537350027	0.025499687380461	Hypermethylated
Pigmentation	cg02910475	chr2	64106152	Intergenic	0.010321387512489	1.3693042053167	3.07622911806582	0.00218797982029387	0.0255004621183083	Hypermethylated
Pigmentation	cg25808457	chr21	34149190	Intergenic	0.00833685406663737	3.1303135555075	3.07620715620361	0.00218813855976107	0.025501986144868	Hypermethylated
Pigmentation	cg06013799	chr11	57491784	SLC43A1;SLC43A1	-0.00777029797065438	0.993350273101946	-3.0761814430013	0.00218832442721261	0.0255038262955429	Hypomethylated
Pigmentation	cg04341886	chr2	236552969	Intergenic	-0.00788639624879741	0.474522379799203	-3.07616987488552	0.00218840805187459	0.0255044748258437	Hypomethylated
Pigmentation	cg09998200	chr6	116052771	Intergenic	0.00831163922336052	2.6492563751497	3.07616439727959	0.00218844764992169	0.0255046102445137	Hypermethylated
Pigmentation	cg04014421	chr2	202019473	Intergenic	0.00734366757686331	2.43685001866645	3.07615301415937	0.00218852994150491	0.0255051984056961	Hypermethylated
Pigmentation	cg08964675	chr6	7562576	Intergenic	0.0105977533305463	1.12672741595105	3.07614648374986	0.00218857715284384	0.0255051984056961	Hypermethylated
Pigmentation	cg09479389	chr19	13905916	BRME1;BRME1;BRME1;BRME1;BRME1;BRME1;BRME1;BRME1;BRME1;BRME1;BRME1;BRME1;BRME1;BRME1;CC2D1A	-0.0092576019103499	-3.64796793964665	-3.07614276615768	0.00218860402944844	0.0255051984056961	Hypomethylated
Pigmentation	cg17343107	chr2	102623813	Intergenic	0.00787763319469983	1.40998511074105	3.0761419355949	0.00218861003410427	0.0255051984056961	Hypermethylated
Pigmentation	cg00081365	chr19	9722243	Intergenic	0.00670696597704678	-1.06669226096526	3.07613201414287	0.00218868176363278	0.0255052473546176	Hypermethylated
Pigmentation	cg09032059	chr14	74497786	Intergenic	0.0106214655103561	1.24223575674294	3.07612215265677	0.00218875306176366	0.0255052473546176	Hypermethylated
Pigmentation	cg11994950	chr7	157228889	Intergenic	0.00601469973917377	2.75917131472435	3.0761233825439	0.0021887441696148	0.0255052473546176	Hypermethylated
Pigmentation	cg21971539	chr14	39265186	MIA2;MIA2;MIA2;MIA2;MIA2;MIA2;MIA2;MIA2;MIA2;MIA2;MIA2;MIA2	-0.00823456862426519	-4.01282342826105	-3.07612200487248	0.00218875413025409	0.0255052473546176	Hypomethylated
Pigmentation	cg22807026	chr21	34528326	Intergenic	-0.00821332399879096	-2.42102275103731	-3.07613626591526	0.00218865102415508	0.0255052473546176	Hypomethylated
Pigmentation	cg17430792	chr18	51007155	Intergenic	0.00973871156855781	2.54111412997046	3.07610821881205	0.00218885380651439	0.0255060828202123	Hypermethylated
Pigmentation	cg02085942	chr7	137845264	Intergenic	0.00813962153572401	0.827173510152121	3.07609031136372	0.00218898328754639	0.0255070132032171	Hypermethylated
Pigmentation	cg23381531	chr18	27954566	Intergenic	0.0096174855831577	2.15418165005046	3.07608556710167	0.0021890175924374	0.0255070132032171	Hypermethylated
Pigmentation	cg26096979	chr2	200891830	NIF3L1;NIF3L1;NIF3L1;NIF3L1;NIF3L1	0.00957128619197652	2.11853029590945	3.07608636278231	0.00218901183898172	0.0255070132032171	Hypermethylated
Pigmentation	cg00553195	chr8	142347957	Intergenic	0.00942310501719855	1.95154624533741	3.07608072401667	0.0021890526124085	0.0255070952209342	Hypermethylated
Pigmentation	cg02164177	chr1	210829112	Intergenic	0.00682016749764692	-0.280746989781265	3.07605988285888	0.00218920331907431	0.0255085252141238	Hypermethylated
Pigmentation	cg01940713	chr7	5512829	LOC221946	0.0060938235436528	0.713857526169373	3.07601057939802	0.00218955988041552	0.0255120008167826	Hypermethylated
Pigmentation	cg10846285	chr1	29182076	SRSF4	0.00326836604375449	-6.98918859752195	3.07600391240348	0.00218960810004121	0.0255120008167826	Hypermethylated
Pigmentation	cg12686716	chr16	85027071	KIAA0513;KIAA0513;KIAA0513;KIAA0513	-0.00753946697926518	-2.53057973264186	-3.07600784657864	0.00218957964565452	0.0255120008167826	Hypomethylated
Pigmentation	cg13585320	chr6	111758786	Intergenic	0.00998091502714852	2.39202858740682	3.07599928944516	0.00218964153656756	0.0255120008167826	Hypermethylated
Pigmentation	cg16543056	chr4	187758956	Intergenic	0.00723035321914961	1.42627084610976	3.07600038210212	0.00218963363365207	0.0255120008167826	Hypermethylated
Pigmentation	cg15430871	chr22	24482483	Intergenic	-0.00749782746095895	-2.09399890333276	-3.07598605150966	0.00218973728533844	0.0255127903191311	Hypomethylated
Pigmentation	cg15698691	chr7	18040301	Intergenic	0.00811103014264427	0.191703702358945	3.07595187578928	0.00218998449296887	0.0255153444370671	Hypermethylated
Pigmentation	cg10026671	chrX	154751216	GAB3;GAB3;GAB3	-0.0130297720346567	-1.40235204828829	-3.07593361193862	0.00219011661374018	0.0255158407643436	Hypomethylated
Pigmentation	cg16053769	chr10	91575920	Intergenic	0.00687944017210375	1.12092064867526	3.0759166273261	0.00219023948706954	0.0255158407643436	Hypermethylated
Pigmentation	cg17894760	chr12	89185950	Intergenic	0.0108770748052176	1.10461010178362	3.07591503331756	0.00219025101907581	0.0255158407643436	Hypermethylated
Pigmentation	cg21844856	chr8	74984410	CRISPLD1	-0.00877394066843025	-4.44546147885589	-3.07594175168855	0.00219005772985087	0.0255158407643436	Hypomethylated
Pigmentation	cg21923668	chr16	87979467	Intergenic	0.0107958704002519	2.61063151968477	3.07592944947787	0.00219014672602322	0.0255158407643436	Hypermethylated
Pigmentation	cg22693493	chr5	172617939	Intergenic	-0.0086662333567912	2.68132338566392	-3.07593459906169	0.00219010947270057	0.0255158407643436	Hypomethylated
Pigmentation	cg27255101	chr8	106765374	Intergenic	-0.00753869011587952	-3.78868282312756	-3.07591976055058	0.00219021681962183	0.0255158407643436	Hypomethylated
Pigmentation	ch.1.56581040R	chr1	56342780	Intergenic	-0.00499642344763	-5.6624635819605	-3.07592216619174	0.00219019941605334	0.0255158407643436	Hypomethylated
Pigmentation	cg10379013	chr3	113011548	Intergenic	0.0108687015858854	2.20468487591228	3.07590850695277	0.00219029823526389	0.0255160647322921	Hypermethylated
Pigmentation	cg04135373	chr9	137645472	Intergenic	0.00928982725356787	2.54252153434668	3.07587950480169	0.00219050806797995	0.0255172864164256	Hypermethylated
Pigmentation	cg07964070	chr5	174506266	Intergenic	0.00744955238376547	2.65690507732356	3.07588398062352	0.00219047568387154	0.0255172864164256	Hypermethylated
Pigmentation	cg09058820	chr17	49561820	Intergenic	-0.00455600371893452	-0.584902183932345	-3.07588944069995	0.00219043617893862	0.0255172864164256	Hypomethylated
Pigmentation	cg26005635	chr22	19408243	Intergenic	0.008230812645935	2.36177651631173	3.07587853649336	0.00219051507408123	0.0255172864164256	Hypermethylated
Pigmentation	cg00434857	chr13	49211728	Intergenic	0.00898325080980495	2.90390560447361	3.07587035235315	0.00219057429045854	0.0255176431922739	Hypermethylated
Pigmentation	cg26358734	chr11	17502234	Intergenic	-0.00773726282145595	2.89029282679695	-3.0758665660452	0.00219060168680159	0.0255176431922739	Hypomethylated
Pigmentation	cg08742833	chr11	130070865	Intergenic	-0.0071308531559888	-5.27258954818684	-3.07585688188611	0.00219067175927622	0.0255178072825911	Hypomethylated
Pigmentation	cg22812178	chr14	67816609	ZFYVE26	-0.00581242046312175	-4.22321184453605	-3.0758590500295	0.00219065607088204	0.0255178072825911	Hypomethylated
Pigmentation	cg11707553	chr15	78160225	Intergenic	0.00891244539421797	2.49741765112629	3.07585217248018	0.00219070583626035	0.0255178781509885	Hypermethylated
Pigmentation	cg06831038	chr3	193614943	OPA1;OPA1;OPA1;OPA1;OPA1;OPA1;OPA1;OPA1;OPA1;OPA1;OPA1;OPA1	0.00918216901099167	2.76519470665642	3.07583825358954	0.00219080655538061	0.0255183991995228	Hypermethylated
Pigmentation	cg23632706	chr2	170973583	Intergenic	-0.00494612354168331	-4.31461041785993	-3.07583859892857	0.0021908040564056	0.0255183991995228	Hypomethylated
Pigmentation	cg01599957	chr22	31326298	PATZ1;PATZ1;PATZ1;PATZ1;PATZ1;PATZ1	0.00696964607307801	3.16800025694707	3.07582890932006	0.00219087417426267	0.0255184374428575	Hypermethylated
Pigmentation	cg04095498	chr1	96362486	Intergenic	0.00801196256610309	2.02377328852137	3.07582084270479	0.00219093254906858	0.0255184374428575	Hypermethylated
Pigmentation	cg04961729	chr7	24763006	Intergenic	0.00876326893013986	1.89159350314916	3.07581836724615	0.00219095046324005	0.0255184374428575	Hypermethylated
Pigmentation	cg12762303	chr6	99561046	Intergenic	0.010525866457833	2.31109510079787	3.07582230886818	0.00219092193893562	0.0255184374428575	Hypermethylated
Pigmentation	cg16678412	chr16	10470464	Intergenic	0.0111864535348618	2.17394492226303	3.07582291428672	0.00219091755773841	0.0255184374428575	Hypermethylated
Pigmentation	cg18110157	chr12	112551857	Intergenic	0.00748320415432666	1.25290927623853	3.07581458970575	0.00219097780045649	0.0255184374428575	Hypermethylated
Pigmentation	cg25888138	chr9	84782769	Intergenic	0.00920423155105659	2.18243943615487	3.07580363697779	0.0021910570646749	0.0255190345865021	Hypermethylated
Pigmentation	cg14650570	chr2	117833759	LOC107985939	0.0075105192994698	3.05669454100973	3.07579600320384	0.00219111231138544	0.0255191813940362	Hypermethylated
Pigmentation	cg19388972	chr11	59042714	Intergenic	0.0112482702913312	1.60695268116862	3.07579415898811	0.00219112565842956	0.0255191813940362	Hypermethylated
Pigmentation	cg00953793	chrX	20265462	Intergenic	-0.0100937446813206	-1.88962592234333	-3.07578919799653	0.0021911615627201	0.0255192735156621	Hypomethylated
Pigmentation	cg03818379	chr12	110914279	MYL2	-0.00770708406452669	1.70253685874934	-3.07577588965333	0.00219125788214727	0.0255200692483623	Hypomethylated
Pigmentation	cg03070256	chr7	148590374	C7orf33	0.0111838804525362	1.49141544209101	3.07576431092283	0.00219134168662901	0.025520164653773	Hypermethylated
Pigmentation	cg09946396	chr15	40159531	Intergenic	0.0107150996351647	2.48252167501231	3.07576601625483	0.0021913293436001	0.025520164653773	Hypermethylated
Pigmentation	cg24586071	chr13	108121432	Intergenic	0.0111697091473052	1.70704949017952	3.07576315396215	0.00219135006063547	0.025520164653773	Hypermethylated
Pigmentation	cg01912435	chrX	69140027	Intergenic	0.00894473799274474	1.98705123834151	3.07574857552548	0.00219145558093516	0.0255204492061184	Hypermethylated
Pigmentation	cg05784526	chr19	52455082	Intergenic	0.00891946040188083	2.5066211231467	3.07574817474014	0.00219145848192867	0.0255204492061184	Hypermethylated
Pigmentation	cg20550085	chr15	67838958	LOC101929076	-0.00747392906526701	-5.49165720889801	-3.07574912881324	0.00219145157609336	0.0255204492061184	Hypomethylated
Pigmentation	cg07510674	chr4	187280994	Intergenic	0.00692864801319754	3.26202033444459	3.07574408405883	0.0021914880915967	0.0255204679995621	Hypermethylated
Pigmentation	cg23218354	chr1	2968679	Intergenic	0.00949696042924728	3.07544952339765	3.07573167500409	0.00219157791457803	0.0255211879837895	Hypermethylated
Pigmentation	cg05616072	chr14	95127109	Intergenic	0.0100779367053825	2.34436819618804	3.07571476316781	0.00219170033640394	0.0255222875622322	Hypermethylated
Pigmentation	cg02355081	chr2	37923014	Intergenic	0.0113001332113329	2.2021496639223	3.07569730931732	0.00219182668836434	0.025522780805518	Hypermethylated
Pigmentation	cg07839618	chr9	107122545	Intergenic	0.0107099548447073	2.46965540635371	3.0757035565698	0.00219178146246875	0.025522780805518	Hypermethylated
Pigmentation	cg15055187	chr6	30665609	DHX16;DHX16;DHX16;DHX16	0.00979345219509816	3.40002458690099	3.07569853495174	0.00219181781552996	0.025522780805518	Hypermethylated
Pigmentation	cg00086488	chr13	112994568	Intergenic	0.0090879404069173	-0.217317126096209	3.0756867855011	0.00219190287563665	0.0255230159079894	Hypermethylated
Pigmentation	cg22035815	chr1	206798657	Intergenic	0.00853062212776662	2.50921657847941	3.07568784592928	0.00219189519854609	0.0255230159079894	Hypermethylated
Pigmentation	cg02930348	chr20	61393883	Intergenic	0.00660399448039293	2.76782590874217	3.07566794659398	0.00219203926616885	0.0255232999649279	Hypermethylated
Pigmentation	cg19252374	chr14	20377719	TEP1;TEP1	0.00848688924912443	2.78696650866455	3.07567864308612	0.00219196182440055	0.0255232999649279	Hypermethylated
Pigmentation	cg22025454	NA	NA	Intergenic	-0.00562377553258246	2.24385938307506	-3.07566850681131	0.0021920352101767	0.0255232999649279	Hypomethylated
Pigmentation	cg24953006	chr20	8528467	Intergenic	0.0085884592530692	-0.36276513641054	3.07567046804663	0.00219202101082199	0.0255232999649279	Hypermethylated
Pigmentation	cg03578528	chr11	10399447	Intergenic	0.0101736386400672	2.30846956842144	3.07561467683941	0.00219242497246855	0.0255272629710181	Hypermethylated
Pigmentation	cg27358344	chrX	100410296	PCDH19;PCDH19;PCDH19	-0.0260138166419879	-1.13877720033819	-3.0756132049128	0.00219243563102191	0.0255272629710181	Hypomethylated
Pigmentation	cg26753859	chr19	55426471	Intergenic	0.00954119030738504	2.51703917275361	3.0756023149186	0.00219251448941137	0.0255278550861203	Hypermethylated
Pigmentation	cg12059747	chr8	1290303	Intergenic	0.00910643661862356	2.70914381924809	3.07559681523245	0.00219255431561964	0.0255279927329367	Hypermethylated
Pigmentation	cg01737284	chr6	686506	Intergenic	0.0114531983428949	2.02180137599545	3.07558047013664	0.00219267268324078	0.0255286907264989	Hypermethylated
Pigmentation	cg20107262	chr9	136644010	Intergenic	0.00798223245234429	-1.45154666048612	3.0755845678702	0.00219264300779608	0.0255286907264989	Hypermethylated
Pigmentation	cg27065583	chr6	42349801	Intergenic	0.00937837701175214	2.83892934315783	3.07557693569013	0.00219269827970412	0.0255286907264989	Hypermethylated
Pigmentation	cg07126891	chr14	68253408	Intergenic	0.010369217060773	0.804118770643001	3.07555505884833	0.00219285671791131	0.0255298074646672	Hypermethylated
Pigmentation	cg11365116	chr2	67179208	Intergenic	0.0111262600306613	1.90295345528457	3.07555209049382	0.00219287821637535	0.0255298074646672	Hypermethylated
Pigmentation	cg15330054	chr9	5896431	Intergenic	0.00927934006300344	2.46762272875216	3.07555434699805	0.00219286187350684	0.0255298074646672	Hypermethylated
Pigmentation	cg17952474	chr21	38930926	Intergenic	0.00943094125893475	0.370686519774935	3.07554015670116	0.00219296464945206	0.0255304876712624	Hypermethylated
Pigmentation	cg08895417	chr20	3342028	Intergenic	0.00845262463317689	2.70884403973041	3.07553628073221	0.00219299272266962	0.0255304884438606	Hypermethylated
Pigmentation	cg12308243	chrX	48521844	EBP;EBP	-0.0174228856176359	-1.8401123591876	-3.0755285351079	0.0021930488243654	0.0255308155155614	Hypomethylated
Pigmentation	cg22894301	chr3	147359878	Intergenic	-0.00930613439913476	-1.83401818800873	-3.07552387694969	0.0021930825641238	0.0255308822512767	Hypomethylated
Pigmentation	cg14856914	chr10	84258826	RGR;RGR;RGR;RGR;RGR;RGR	0.00758131211761824	2.40260113176976	3.07550594180832	0.00219321247557233	0.0255320685586135	Hypermethylated
Pigmentation	cg02789514	chr1	117032482	Intergenic	0.0115851020705276	2.03808966569118	3.07548327919644	0.00219337664010451	0.025533375939434	Hypermethylated
Pigmentation	cg20317418	chr15	93136314	Intergenic	0.00715208947092936	2.80060224747544	3.07548270494694	0.00219338080002771	0.025533375939434	Hypermethylated
Pigmentation	cg15910200	chr15	77533803	LOC101929457	0.00890290149135942	0.337519629085202	3.07547767926225	0.0021934172069202	0.0255334736870348	Hypermethylated
Pigmentation	cg12807803	chr4	80990056	Intergenic	-0.00903619567145143	-3.11494545282446	-3.07547337181632	0.00219344841121399	0.0255335108696886	Hypomethylated
Pigmentation	cg03286617	chr2	153479888	RPRM	0.00911632732218537	2.81043527755114	3.07545733703342	0.00219356457506782	0.0255335898903647	Hypermethylated
Pigmentation	cg05736869	chr3	194780214	LINC01968	0.0093801262632414	1.26639251690767	3.07545378531065	0.0021935903062591	0.0255335898903647	Hypermethylated
Pigmentation	cg19795502	chr2	69893902	SNRNP27;SNRNP27	-0.0103187489886122	-3.24232156572893	-3.07545756144995	0.00219356294924515	0.0255335898903647	Hypomethylated
Pigmentation	cg20337934	chr2	69893927	SNRNP27;SNRNP27	-0.00995380339931475	-3.0011979767582	-3.07545310281874	0.00219359525074488	0.0255335898903647	Hypomethylated
Pigmentation	cg26396721	chr2	214171	Intergenic	0.014438629484086	2.91508819417454	3.07546739530678	0.00219349170732784	0.0255335898903647	Hypermethylated
Pigmentation	cg19311218	chr19	44448229	Intergenic	-0.0066718778192932	-2.88720924127333	-3.07544400176449	0.00219366118661982	0.0255340313413637	Hypomethylated
Pigmentation	cg16997671	chr5	179694004	Intergenic	0.00896695731684444	2.34428430270386	3.0754258218061	0.002193792903347	0.0255352384548886	Hypermethylated
Pigmentation	cg00513166	chr1	30600911	Intergenic	-0.00866699445457152	-0.412471465664969	-3.07542048054726	0.0021938316030087	0.0255353628544335	Hypomethylated
Pigmentation	cg19920378	chr7	11248497	Intergenic	0.00889063527545389	1.50464832352913	3.07541256072937	0.0021938889865674	0.0255357047214575	Hypermethylated
Pigmentation	cg03083036	chr2	201632586	Intergenic	0.0064008647703844	-0.385310494286928	3.07540116643461	0.00219397154709487	0.0255363396225787	Hypermethylated
Pigmentation	cg05779057	chr15	55619581	PRTG;PRTG	0.0108966373736583	1.56522552361454	3.07539194984047	0.002194038330576	0.025536790875721	Hypermethylated
Pigmentation	cg06738823	chr4	78632732	Intergenic	0.00928724887068782	2.78868208363761	3.07538564523189	0.00219408401487294	0.0255368505214991	Hypermethylated
Pigmentation	cg13187454	chr8	137851663	Intergenic	0.00949890641457689	1.29583803234379	3.0753835106237	0.00219409948281539	0.0255368505214991	Hypermethylated
Pigmentation	cg10028717	chr6	6004143	NRN1	-0.00600980125406944	-1.32189580437498	-3.07537625516696	0.00219415205854667	0.025537136390715	Hypomethylated
Pigmentation	cg11165158	chr16	86579488	FOXL1	-0.00849134402272937	-4.06577522800341	-3.07537236765202	0.00219418022939839	0.0255371382145318	Hypomethylated
Pigmentation	cg00190642	chrX	104013859	H2BW1	0.00908117735973971	2.93442817291425	3.07536405598054	0.00219424046098644	0.0255371871335957	Hypermethylated
Pigmentation	cg18368599	chr2	127193889	Intergenic	0.00985672685263152	0.99430471283797806	3.07536630644745	0.0021942241525408	0.0255371871335957	Hypermethylated
Pigmentation	cg05796004	chr8	57591565	Intergenic	0.00747626850631149	0.49774255389596	3.07534494499904	0.00219437895691483	0.025538472934549	Hypermethylated
Pigmentation	cg02966936	chr18	35938423	Intergenic	0.00916138540593373	1.44801171507525	3.07532733845194	0.00219450655742176	0.0255396319019319	Hypermethylated
Pigmentation	cg16074109	chr12	124314465	RFLNA;RFLNA;ZNF664-RFLNA;ZNF664-RFLNA	0.0075063127648928	2.20828475722106	3.07532111555912	0.00219455165842772	0.0255398307241194	Hypermethylated
Pigmentation	cg19095101	chr13	102953708	Intergenic	0.00702418937381074	3.0332295211063	3.07529387623689	0.00219474908802219	0.0255418022936202	Hypermethylated
Pigmentation	cg11489714	chr5	180897512	Intergenic	0.00894765253834072	2.97550516996654	3.07528981347117	0.00219477853619549	0.0255418189225861	Hypermethylated
Pigmentation	cg14617355	chr6	159037092	TAGAP;TAGAP;TAGAP	0.00792499713794377	1.83164970052775	3.07527960499584	0.002194852531961	0.0255423539688123	Hypermethylated
Pigmentation	cg27130665	chr11	40294964	Intergenic	0.00783068243019302	1.3742010361152	3.07527144399007	0.00219491168836577	0.0255427163121605	Hypermethylated
Pigmentation	cg21486944	chr6	28443601	ZSCAN23	-0.00741152217886343	-2.9361787297333	-3.07526299441781	0.00219497293803614	0.025543103005782698	Hypomethylated
Pigmentation	cg25342409	chr17	8964021	Intergenic	0.00808447699084385	2.3752542678888098	3.07525772366076	0.00219501114575158	0.0255432215515954	Hypermethylated
Pigmentation	cg06020877	chr10	90870649	RPP30;RPP30	0.00886877003974662	2.4563760365689	3.07524789938439	0.00219508236355733	0.0255433421850393	Hypermethylated
Pigmentation	cg12486289	chr8	42574300	Intergenic	0.0100314862929275	1.77256790886321	3.07525170216521	0.00219505479631781	0.0255433421850393	Hypermethylated
Pigmentation	cg22613882	chr17	46171254	KANSL1;KANSL1;KANSL1;KANSL1	-0.0113505338343723	-0.489349885780836	-3.07524469749582	0.00219510557503632	0.0255433421850393	Hypomethylated
Pigmentation	cg03639675	chr16	46689292	ORC6;ORC6;VPS35	-0.00520260708978963	-4.99285630439062	-3.07522344677649	0.00219525963377827	0.025543956363282	Hypomethylated
Pigmentation	cg10457590	chr8	128315495	Intergenic	0.00920542435428228	1.61748354390523	3.07523025030232	0.00219521031000772	0.025543956363282	Hypermethylated
Pigmentation	cg14718173	chr10	15349952	Intergenic	0.00852785987977097	2.47634087631761	3.07522857790399	0.00219522243436078	0.025543956363282	Hypermethylated
Pigmentation	cg16541979	chr7	157040261	Intergenic	-0.010615209047945	2.5915146678292	-3.07522195596794	0.00219527044188359	0.025543956363282	Hypomethylated
Pigmentation	cg03406436	chr18	58325309	Intergenic	0.00882462681156106	2.99895019896395	3.07520052210786	0.00219542583908428	0.0255448163173937	Hypermethylated
Pigmentation	cg07100833	chr6	130830457	Intergenic	0.00796666797548143	3.59893912320483	3.0752041904578	0.00219539924253687	0.0255448163173937	Hypermethylated
Pigmentation	cg22488256	chr1	65792363	PDE4B;PDE4B;PDE4B	-0.00844593384882206	-3.38119063328533	-3.07520016684894	0.00219542841482504	0.0255448163173937	Hypomethylated
Pigmentation	cg00212245	chr8	101373099	Intergenic	0.0091997288009725	2.52180528788629	3.07518042407735	0.00219557156059507	0.025545829747243	Hypermethylated
Pigmentation	cg16412831	chr11	9973675	Intergenic	0.0115545154931436	1.16760097084426	3.07518389663097	0.00219554638208201	0.025545829747243	Hypermethylated
Pigmentation	cg03623648	chr2	12705530	Intergenic	0.00976487478281082	2.61359907196119	3.07514547052598	0.00219582501377431	0.0255465108704779	Hypermethylated
Pigmentation	cg05932300	chr3	185556582	Intergenic	0.00799333959823314	1.52041546484575	3.07513831872744	0.00219587687579686	0.0255465108704779	Hypermethylated
Pigmentation	cg07343722	chr13	95311123	Intergenic	0.00989371088393019	2.17403484782242	3.07516366188547	0.00219569310228134	0.0255465108704779	Hypermethylated
Pigmentation	cg09577575	chr16	52550163	Intergenic	0.0112866161068359	1.65813486806104	3.07515290172367	0.00219577112685161	0.0255465108704779	Hypermethylated
Pigmentation	cg11603365	chr14	61503491	Intergenic	-0.0069572851725244	-1.76951050690105	-3.07513756790226	0.00219588232055022	0.0255465108704779	Hypomethylated
Pigmentation	cg13327935	chr5	31798343	Intergenic	0.0103060711074724	1.79788996589244	3.07514710962963	0.00219581312779959	0.0255465108704779	Hypermethylated
Pigmentation	cg16637019	chrX	110796121	CHRDL1;CHRDL1;CHRDL1;CHRDL1;CHRDL1;CHRDL1;CHRDL1;CHRDL1;CHRDL1;CHRDL1;CHRDL1	-0.0182216780572219	-1.81186447304145	-3.07514103876227	0.00219585715104432	0.0255465108704779	Hypomethylated
Pigmentation	cg18987971	chr15	31687174	Intergenic	0.00528073877514314	0.399916399183549	3.07514407600963	0.00219583512616862	0.0255465108704779	Hypermethylated
Pigmentation	cg23638272	chr10	13979163	Intergenic	0.00738349382361295	3.01322721876228	3.07514937074219	0.00219579673141872	0.0255465108704779	Hypermethylated
Pigmentation	cg20504791	chr20	22581840	FOXA2;FOXA2;FOXA2;FOXA2	-0.00933403807489709	-2.54223159058719	-3.07513343176555	0.00219591231476435	0.0255465337862972	Hypomethylated
Pigmentation	cg05799859	chrX	154516288	FAM3A;FAM3A;FAM3A;FAM3A;FAM3A;FAM3A;FAM3A	-0.0217964543087924	-1.13901242005766	-3.07511030073444	0.00219608006207314	0.0255479452871912	Hypomethylated
Pigmentation	cg17756094	chr8	65765695	Intergenic	0.00955413295224443	0.710982207890229	3.07510571578167	0.00219611331376103	0.0255479452871912	Hypermethylated
Pigmentation	cg23311967	chr14	83993277	Intergenic	0.0115858175188968	1.73405758533137	3.07510510799849	0.00219611772165285	0.0255479452871912	Hypermethylated
Pigmentation	cg11637285	chr7	122339084	Intergenic	0.0112908809209982	1.57868864451941	3.07509910785528	0.00219616123757795	0.0255481254827185	Hypermethylated
Pigmentation	cg09280475	chr12	56637209	BAZ2A;BAZ2A	-0.00776572967054151	-4.18877850356553	-3.07508995778941	0.00219622759978271	0.0255485714429178	Hypomethylated
Pigmentation	cg01022582	chr5	126903409	Intergenic	0.00976978497778666	2.76555260462155	3.0750539684347	0.00219648863577052	0.02555128199017	Hypermethylated
Pigmentation	cg12312119	chr8	23765353	Intergenic	0.00860545440030666	0.99669463784052	3.0750465273913	0.00219654261028905	0.0255515837972448	Hypermethylated
Pigmentation	cg09140995	chr6	9611307	Intergenic	0.0103234713298536	1.49005066815794	3.07502784565622	0.00219667812590997	0.0255525080521784	Hypermethylated
Pigmentation	cg16173787	chr11	69596473	Intergenic	0.00638022287754874	3.455261163466	3.07502948511653	0.00219666623310528	0.0255525080521784	Hypermethylated
Pigmentation	cg07469663	chr3	185473950	Intergenic	0.0100043982590546	2.02512019084462	3.0750155624076	0.00219676723167289	0.025552654333832	Hypermethylated
Pigmentation	cg10197415	chr16	86036203	Intergenic	0.0055701910098988	3.78625101562174	3.07502017113687	0.00219673379840685	0.025552654333832	Hypermethylated
Pigmentation	cg16563835	chr5	171308969	TLX3	-0.00797088978620113	-4.17844089306917	-3.07501451984328	0.00219677479484859	0.025552654333832	Hypomethylated
Pigmentation	cg14383944	chr9	132904429	TSC1;TSC1;TSC1;TSC1	0.00920015770019693	2.5293341710698	3.07499390248007	0.00219692436630495	0.0255540680596691	Hypermethylated
Pigmentation	cg00731352	chr8	55864610	Intergenic	0.00891522297731549	0.332569571922476	3.07493948547188	0.0021973191868069	0.0255549311440755	Hypermethylated
Pigmentation	cg01036998	chr2	226734379	IRS1;IRS1	0.00954218458394362	2.05373889230158	3.07496361205282	0.00219714412928675	0.0255549311440755	Hypermethylated
Pigmentation	cg07252166	chr5	114070030	Intergenic	0.0105755575542763	2.25213748431587	3.07495128525381	0.00219723356840974	0.0255549311440755	Hypermethylated
Pigmentation	cg08313040	chr6	33124466	Intergenic	0.00742312047789611	2.89939874056863	3.07494317409011	0.00219729242212021	0.0255549311440755	Hypermethylated
Pigmentation	cg10730398	chr3	34864065	Intergenic	0.00844757861524865	1.89036371915766	3.07496778467966	0.00219711385486242	0.0255549311440755	Hypermethylated
Pigmentation	cg11545230	chr6	5313412	Intergenic	0.0113079814478477	1.67441523816288	3.07495897790427	0.00219717775272336	0.0255549311440755	Hypermethylated
Pigmentation	cg13633871	chr9	114615578	Intergenic	0.00971379413422182	1.70313717413995	3.07493731015664	0.00219733497107761	0.0255549311440755	Hypermethylated
Pigmentation	cg14026072	chr8	73419433	STAU2-AS1	-0.00913226346379229	-0.0714432746372062	-3.07493876013892	0.0021973244498724	0.0255549311440755	Hypomethylated
Pigmentation	cg16892087	chrX	150568453	MTM1;MTM1;MTM1;MTM1	-0.0163478166573867	-2.06844829059084	-3.0749698369577	0.00219709896473398	0.0255549311440755	Hypomethylated
Pigmentation	cg17217409	chr12	5395958	Intergenic	-0.00729822928492049	-3.41388795035864	-3.07494319611663	0.00219729226229624	0.0255549311440755	Hypomethylated
Pigmentation	cg20686742	chr11	33822152	Intergenic	0.00753578238698814	0.374062478176863	3.07495852930309	0.00219718100761037	0.0255549311440755	Hypermethylated
Pigmentation	cg27404193	chr3	53283863	DCP1A;DCP1A;DCP1A;DCP1A;DCP1A;DCP1A;DCP1A;DCP1A;DCP1A;DCP1A	0.00888640329062402	2.33613717488251	3.07495759277517	0.00219718780273045	0.0255549311440755	Hypermethylated
Pigmentation	cg05665136	chr5	65624055	SHLD3;TRAPPC13;TRAPPC13;TRAPPC13;TRAPPC13;TRAPPC13;TRAPPC13	-0.00423216658394053	-5.68816019829273	-3.07492805069294	0.00219740215969217	0.0255553865089648	Hypomethylated
Pigmentation	cg18311689	chr12	127237783	Intergenic	0.00667739906874838	1.74694018205986	3.07491987230447	0.00219746150536748	0.0255554246228601	Hypermethylated
Pigmentation	cg18807792	chr16	12262203	Intergenic	0.010927725715431	2.21360852013532	3.07492060081104	0.00219745621897112	0.0255554246228601	Hypermethylated
Pigmentation	cg11623532	chr8	71961741	Intergenic	0.0095871340909697	1.51658593816321	3.0749054147253	0.00219756641897792	0.0255563186820591	Hypermethylated
Pigmentation	cg01710351	chr1	160647302	SLAMF1;SLAMF1;SLAMF1;SLAMF1;SLAMF1	0.00867427338893244	0.171119797732142	3.07489354938075	0.00219765252508383	0.0255569940017594	Hypermethylated
Pigmentation	cg19690267	chr10	112811134	Intergenic	0.00927371244771333	1.48800319167859	3.0748785190119	0.00219776160403486	0.0255579364571886	Hypermethylated
Pigmentation	cg00774520	chr2	95326923	Intergenic	0.0083759309007835	4.6870299852979604	3.07487420608415	0.00219779290489271	0.0255579744127633	Hypermethylated
Pigmentation	cg09847283	chr7	158135068	Intergenic	0.0094869737943833	0.682229390266076	3.07486122154131	0.00219788714203697	0.025558006844684	Hypermethylated
Pigmentation	cg11267670	chr21	42693092	Intergenic	0.0085808336628892	3.22701926017967	3.07484502555987	0.00219800469185147	0.025558006844684	Hypermethylated
Pigmentation	cg12694051	chr8	69398664	Intergenic	0.00775436916192782	1.09049974224987	3.07486742420233	0.00219784212488994	0.025558006844684	Hypermethylated
Pigmentation	cg16281622	chr11	45933496	PHF21A;PHF21A;PHF21A;PHF21A;PHF21A;PHF21A;PHF21A;PHF21A;PHF21A;PHF21A;PHF21A;PHF21A;PHF21A;PHF21A;PHF21A;PHF21A;PHF21A;PHF21A;PHF21A;PHF21A;PHF21A;PHF21A	-0.00878253481434269	-3.85393395039239	-3.07484391980442	0.00219801271759286	0.025558006844684	Hypomethylated
Pigmentation	cg17180557	chr11	128329338	Intergenic	-0.00802441219328864	-0.844068243649059	-3.07484976922714	0.00219797026189754	0.025558006844684	Hypomethylated
Pigmentation	cg17583381	chr7	45717760	ADCY1;ADCY1	0.00860022431069909	1.09751439467057	3.07486241395444	0.00219787848777634	0.025558006844684	Hypermethylated
Pigmentation	cg25085142	chr14	28976090	Intergenic	0.00973346751487398	1.38057477114966	3.07484291782574	0.00219801999012999	0.025558006844684	Hypermethylated
Pigmentation	cg27348627	chr14	61247841	Intergenic	0.0102992225126011	2.02203975213847	3.07485553899518	0.00219792838508191	0.025558006844684	Hypermethylated
Pigmentation	cg12643008	chr22	29141121	Intergenic	0.00662427365533996	2.98934756775341	3.07482545860761	0.00219814671574786	0.0255591543552314	Hypermethylated
Pigmentation	cg13349581	chrX	131289137	IGSF1	-0.0166056128481688	-1.18064129467204	-3.07481629427404	0.00219821323663836	0.0255592757940663	Hypomethylated
Pigmentation	cg17997021	chr6	73145841	Intergenic	0.0088806663065878	2.42280116970388	3.07481923234987	0.00219819190990851	0.0255592757940663	Hypermethylated
Pigmentation	cg12778410	chr8	81246332	Intergenic	0.00782055741574335	0.488603178809166	3.07480491443174	0.00219829584175405	0.0255599102489274	Hypermethylated
Pigmentation	cg14460963	chr3	99781797	Intergenic	0.0106753786717358	2.42284140879632	3.07479219489579	0.00219838817494479	0.0255603317796024	Hypermethylated
Pigmentation	cg18114941	chr5	176345806	SIMC1;SIMC1;SIMC1;SIMC1;SIMC1;SIMC1;SIMC1;SIMC1;SIMC1	0.0114464890539937	1.61755169477475	3.07479304572067	0.00219838199855673	0.0255603317796024	Hypermethylated
Pigmentation	cg05473729	chr1	216805084	ESRRG;ESRRG	0.00907202479462101	0.855266325583009	3.07477959799497	0.00219847962141876	0.0255609482642565	Hypermethylated
Pigmentation	cg24259310	chr6	87487659	Intergenic	0.0104049880202321	1.41584186476015	3.07477716583064	0.00219849727797783	0.0255609482642565	Hypermethylated
Pigmentation	cg03138083	chr10	25705982	Intergenic	0.00750632059533027	1.51935895212652	3.07476410758469	0.00219859207794878	0.0255610929542765	Hypermethylated
Pigmentation	cg03979510	chr16	5591032	Intergenic	0.00820296273940661	2.12059139504572	3.07476339230235	0.00219859727084849	0.0255610929542765	Hypermethylated
Pigmentation	cg15126188	chr19	51308501	Intergenic	0.00849521385969959	2.95987485915572	3.07476000198378	0.00219862188447735	0.0255610929542765	Hypermethylated
Pigmentation	cg20866393	chr17	22453282	Intergenic	0.00750997555002269	2.91772439794262	3.07476972287868	0.00219855131169894	0.0255610929542765	Hypermethylated
Pigmentation	cg11184053	chr9	131509788	POMT1;POMT1;POMT1;POMT1;POMT1;POMT1;POMT1;POMT1;POMT1;POMT1;POMT1;POMT1;POMT1;POMT1;POMT1;POMT1;POMT1;POMT1;POMT1;POMT1;POMT1;POMT1;POMT1;POMT1;POMT1;POMT1;POMT1;POMT1;POMT1	0.0102577726056943	2.2553997001611	3.07474998638207	0.00219869459897628	0.02556139035017	Hypermethylated
Pigmentation	cg13797570	chr9	78074327	Intergenic	0.006988384557207	3.04969149054024	3.07474875400855	0.0021987035463121	0.02556139035017	Hypermethylated
Pigmentation	cg03868982	chr19	6578063	Intergenic	0.00677725243662909	-1.43144350732018	3.07472149633385	0.00219890145230837	0.0255619671863615	Hypermethylated
Pigmentation	cg05438251	chr3	123845696	Intergenic	0.0102659382597782	1.98873442775192	3.07472869971252	0.00219884915015073	0.0255619671863615	Hypermethylated
Pigmentation	cg05883407	chr9	32956754	Intergenic	0.00661795025897418	3.52591468721817	3.07471488544973	0.00219894945349842	0.0255619671863615	Hypermethylated
Pigmentation	cg08361173	chr9	87464416	Intergenic	-0.00783415093824323	-2.83979624409666	-3.07472808141487	0.00219885363942994	0.0255619671863615	Hypomethylated
Pigmentation	cg12698063	chr8	69842661	Intergenic	0.0110769091448485	1.81502323106386	3.07471620481123	0.00219893987362539	0.0255619671863615	Hypermethylated
Pigmentation	cg13671503	chr9	42385831	Intergenic	0.00386870864703467	0.831746740417799	3.07472217664778	0.00219889651264876	0.0255619671863615	Hypermethylated
Pigmentation	cg23827409	chr18	80066878	RBFADN	0.00953250871481998	1.03125666010911	3.07473717592758	0.00219878760767006	0.0255619671863615	Hypermethylated
Pigmentation	cg15821605	chr20	16308947	Intergenic	0.00891601500955405	1.36477383307948	3.07470417080155	0.00219902725389109	0.0255622196391487	Hypermethylated
Pigmentation	cg19859824	chr14	92264013	Intergenic	0.00750641120140134	-3.12087442233816	3.07470602050252	0.00219901382280177	0.0255622196391487	Hypermethylated
Pigmentation	cg02949759	chr22	38629132	Intergenic	0.0100359141099361	2.14889581289183	3.07469777411418	0.00219907370223904	0.025562433601804	Hypermethylated
Pigmentation	cg11584237	chr16	66967438	CES3	0.00705357743164184	2.79002888232771	3.07468615630081	0.00219915806512129	0.0255627924228326	Hypermethylated
Pigmentation	cg16145860	chr11	28343490	Intergenic	-0.00727136796111845	-2.92390663004797	-3.07468579960498	0.00219916065531912	0.0255627924228326	Hypomethylated
Pigmentation	cg19430164	chr17	44053409	Intergenic	0.00908953328746526	2.17833057097914	3.07467766685371	0.00219921971321695	0.0255631529400988	Hypermethylated
Pigmentation	cg13809373	chr9	79612957	Intergenic	0.00951430366122216	2.13957212384222	3.07467357993693	0.00219924939188043	0.0255631719560135	Hypermethylated
Pigmentation	cg13846270	chr13	50843793	DLEU7;DLEU7;DLEU7	-0.00968158267682742	-2.71937967500602	-3.07466783177682	0.00219929113490168	0.0255633312007966	Hypomethylated
Pigmentation	cg14834257	chr1	153614028	S100A16;S100A16	0.00957418869037297	1.71529888557172	3.07464707159659	0.00219944190096858	0.0255647576483218	Hypermethylated
Pigmentation	cg23610447	chr6	113328871	Intergenic	0.0095969162431785	0.794492165156026	3.07462613407597	0.00219959396454699	0.0255661991406353	Hypermethylated
Pigmentation	cg05143384	chr2	11804253	Intergenic	0.00821931422126188	2.11319729579635	3.07461756776655	0.00219965618213162	0.0255665963165098	Hypermethylated
Pigmentation	cg14919260	chr19	37715259	Intergenic	0.00806834480678663	2.48049483936428	3.07460281238176	0.00219976335510808	0.0255671900045827	Hypermethylated
Pigmentation	cg19848026	chr14	91277293	Intergenic	0.00661633927779361	0.664964506109927	3.0746060859842	0.00219973957749521	0.0255671900045827	Hypermethylated
Pigmentation	cg24885650	chr10	11027335	Intergenic	0.00755625073144193	4.63277440515849	3.07459819441717	0.00219979689781551	0.02556725387738	Hypermethylated
Pigmentation	cg26180242	chr5	120779555	Intergenic	0.0103286014310409	1.68969874264148	3.07457479884085	0.00219996683942096	0.0255689030316239	Hypermethylated
Pigmentation	cg05911880	chr17	67019532	Intergenic	0.00788401415433585	0.957394409958863	3.07456848930179	0.0022000126729365	0.0255691097278661	Hypermethylated
Pigmentation	cg13169525	chr11	126212103	RPUSD4;RPUSD4;RPUSD4	-0.00752456402150505	-4.39930637286383	-3.07455583844087	0.00220010457348595	0.0255698518148572	Hypomethylated
Pigmentation	cg02077695	chr2	201666059	Intergenic	0.00587691232449389	-0.906943287174499	3.07453812687964	0.00220023324276644	0.0255706952004925	Hypermethylated
Pigmentation	cg07412500	chr1	44812006	Intergenic	0.00908884460299544	1.66962950193097	3.07454038370234	0.00220021684722931	0.0255706952004925	Hypermethylated
Pigmentation	cg07260172	chr5	78604738	Intergenic	0.0118166118707527	1.82997760903027	3.07452968213942	0.00220029459375314	0.0255710822021659	Hypermethylated
Pigmentation	cg00454611	chr2	98376195	Intergenic	0.00623379167407958	3.78058233229402	3.07452396146706	0.0022003361552962	0.0255712392106594	Hypermethylated
Pigmentation	cg11902662	chr2	11847408	Intergenic	0.00720867748234701	3.43692130039224	3.07449026316783	0.00220058099313519	0.0255734325381137	Hypermethylated
Pigmentation	cg21677129	chr7	93997617	Intergenic	0.0108171404454787	0.866562519810019	3.07449140677635	0.00220057268374057	0.0255734325381137	Hypermethylated
Pigmentation	cg25298683	chr7	101420050	COL26A1;COL26A1	0.00955981882752512	6.45079046058425	3.07448583315358	0.00220061318163923	0.025573480585894	Hypermethylated
Pigmentation	cg25518040	chr5	81863963	Intergenic	0.0111469125236703	2.06633394559825	3.07446583603828	0.0022007584861553	0.0255744330259508	Hypermethylated
Pigmentation	cg26004771	chr1	178486958	Intergenic	-0.0114014803318915	0.662080956746004	-3.07446581163445	0.00220075866348564	0.0255744330259508	Hypomethylated
Pigmentation	ch.11.975705R	chr11	47058813	Intergenic	-0.00812299845112476	-4.69989289892634	-3.07446297102393	0.00220077930485609	0.0255744330259508	Hypomethylated
Pigmentation	cg02262610	chr1	246097336	Intergenic	0.00818496214636345	2.82128307122433	3.07445532427083	0.0022008348710709	0.0255747527186959	Hypermethylated
Pigmentation	cg11531947	chr10	114235502	Intergenic	0.00538576602603107	3.33539862216832	3.07445132250608	0.00220086395097518	0.0255747646236307	Hypermethylated
Pigmentation	cg01465069	chr2	219078067	Intergenic	0.00917099356214175	2.94369116972252	3.07441119719732	0.00220115555188403	0.025575327663233	Hypermethylated
Pigmentation	cg01739236	chr16	89382113	Intergenic	0.00863770453765877	2.08741633133706	3.07442279066613	0.00220107129552696	0.025575327663233	Hypermethylated
Pigmentation	cg06243934	chr4	8885965	Intergenic	-0.00956254279755513	-4.09875960624605	-3.07442315220083	0.00220106866809556	0.025575327663233	Hypomethylated
Pigmentation	cg07413862	chr4	178196903	Intergenic	0.00860909560220393	2.40958157335576	3.07441125099672	0.00220115516088623	0.025575327663233	Hypermethylated
Pigmentation	cg07633751	chr8	24078425	Intergenic	0.0112226260584448	0.904106504044015	3.07442258432553	0.00220107279509603	0.025575327663233	Hypermethylated
Pigmentation	cg09104489	chr11	35726250	Intergenic	0.00561439815789213	3.34990662423444	3.07441619493486	0.00220111923010856	0.025575327663233	Hypermethylated
Pigmentation	cg14500254	chr1	158605939	Intergenic	0.0169240850935598	-0.261539528532732	3.07442953533498	0.00220102227953097	0.025575327663233	Hypermethylated
Pigmentation	cg16154071	chr22	19783111	Intergenic	0.0064459367885962	3.55323011918848	3.07443808075447	0.00220096017825619	0.025575327663233	Hypermethylated
Pigmentation	cg24285514	chr1	241408464	Intergenic	0.00937310279218671	2.64809245351525	3.07440990979669	0.00220116490834223	0.025575327663233	Hypermethylated
Pigmentation	cg12905869	chr20	6446011	Intergenic	0.0106215266150417	2.09116862881972	3.07440217889519	0.00220122109508357	0.0255756545095566	Hypermethylated
Pigmentation	cg08461629	chr1	185015573	Intergenic	0.0110370511958836	2.47494798962989	3.07438352641665	0.00220135666322207	0.0255769036562234	Hypermethylated
Pigmentation	cg05126163	chr19	44588860	Intergenic	0.0107374809382704	1.38019383201212	3.07437945424418	0.00220138626121184	0.025576921551326	Hypermethylated
Pigmentation	cg04255549	chr1	206681863	Intergenic	0.00750890696787103	3.12362645132635	3.07436023793027	0.00220152593711143	0.0255782183756313	Hypermethylated
Pigmentation	cg13727338	chr7	127382757	Intergenic	0.0102494509457317	2.47091855817795	3.07435610686076	0.00220155596530969	0.0255782412517939	Hypermethylated
Pigmentation	cg16447539	chr18	41483126	Intergenic	0.0105594174032102	1.82188140958232	3.07434013196189	0.002201672088279	0.0255792643857329	Hypermethylated
Pigmentation	cg14419681	chr9	134399786	Intergenic	0.00842405240549232	3.11965624580584	3.0743078719693	0.00220190660620801	0.0255813369709306	Hypermethylated
Pigmentation	cg27507580	chr3	14524142	Intergenic	0.00694251940756897	3.62341894337626	3.07431069812612	0.00220188606020106	0.0255813369709306	Hypermethylated
Pigmentation	cg03352173	chr3	112294283	SLC9C1;SLC9C1;SLC9C1	0.00870144418336246	0.0707054917151737	3.07429652885263	0.00220198907182386	0.0255815648476003	Hypermethylated
Pigmentation	cg05486637	chr5	93542896	NR2F1-AS1;NR2F1-AS1;NR2F1-AS1	-0.00852082607121218	1.0809681957619801	-3.07428652914987	0.00220206177303678	0.0255815648476003	Hypomethylated
Pigmentation	cg17017939	chr12	111885268	Intergenic	0.00521714594379756	3.93749253078088	3.07429030691909	0.00220203430712083	0.0255815648476003	Hypermethylated
Pigmentation	cg20463571	chr2	17577939	Intergenic	0.0092442714244036	2.78737822387659	3.07429418071409	0.00220200614338523	0.0255815648476003	Hypermethylated
Pigmentation	cg25477176	chr7	148783938	Intergenic	0.00896608872802386	1.26306407732353	3.07428587416758	0.002202066535056	0.0255815648476003	Hypermethylated
Pigmentation	cg09011473	chr5	169923017	Intergenic	0.00980523040126404	1.3017468510304	3.07427487610933	0.00220214649735554	0.0255821677591355	Hypermethylated
Pigmentation	cg09251168	chr8	115963794	LINC00536	0.0109761136756782	1.97891887433251	3.07426276990453	0.00220223451961134	0.0255823485548834	Hypermethylated
Pigmentation	cg17589397	chr1	17247683	PADI3	0.00876770508680768	3.0239415860447	3.07426115635335	0.00220224625172488	0.0255823485548834	Hypermethylated
Pigmentation	cg26159933	chr1	111289971	CHIA;CHIA;CHIA;CHIA;CHIA;CHIA;CHIA;CHIA	0.0104199979159652	1.81980968305863	3.07426676462981	0.00220220547425303	0.0255823485548834	Hypermethylated
Pigmentation	cg04210800	chr10	112394216	Intergenic	0.00986696092743407	2.40583968011215	3.07425381405078	0.0022022996382546	0.0255826427127473	Hypermethylated
Pigmentation	cg07459645	chrX	3129477	Intergenic	-0.00915780237668428	-2.71635677004947	-3.07422179153197	0.00220253249071512	0.025585021572298	Hypomethylated
Pigmentation	cg00523224	chr17	16407548	Intergenic	-0.00807858118116954	-3.20832273883972	-3.07420855032645	0.00220262878104668	0.0255854880312261	Hypomethylated
Pigmentation	cg26957024	chr2	110718918	Intergenic	0.01015180720174	0.208611898438531	3.07421218854941	0.00220260232342567	0.0255854880312261	Hypermethylated
Pigmentation	cg06718446	chr4	76054019	Intergenic	-0.00949499048249906	-2.69393152992786	-3.07417446111082	0.0022028766963519	0.0255875692074198	Hypomethylated
Pigmentation	cg21344512	chr16	29155647	Intergenic	0.00666036985026334	2.79361074491183	3.07417233549763	0.00220289215581551	0.0255875692074198	Hypermethylated
Pigmentation	cg23869782	chr14	88437847	SPATA7;SPATA7	0.0108929487089633	1.62874983935413	3.07417618945221	0.00220286412629698	0.0255875692074198	Hypermethylated
Pigmentation	cg12825980	chr15	23364307	Intergenic	0.0030638480494072	1.09701169366963	3.07415592333153	0.00220301152391992	0.0255879775871834	Hypermethylated
Pigmentation	cg14914440	chr17	77893256	Intergenic	0.00988350105744725	3.02883454575244	3.07415767670598	0.00220299877108546	0.0255879775871834	Hypermethylated
Pigmentation	cg16247474	chr5	174461950	Intergenic	0.00865364917105354	1.54287633131125	3.07415979328731	0.00220298337662539	0.0255879775871834	Hypermethylated
Pigmentation	cg01034478	chr12	2101260	Intergenic	0.00955291313099698	1.76574345966089	3.07415091227237	0.00220304797127635	0.0255880748898642	Hypermethylated
Pigmentation	cg02842348	chr2	55460207	Intergenic	0.00779834921816737	3.12386691590416	3.07412567848682	0.00220323151470183	0.0255895546233964	Hypermethylated
Pigmentation	cg09870200	chr20	20106966	Intergenic	-0.00776321530020168	0.277298909469777	-3.07412765766842	0.00220321711818644	0.0255895546233964	Hypomethylated
Pigmentation	cg24364004	chr16	50570689	Intergenic	0.00901495727608679	2.74823460125178	3.07411889583114	0.00220328085221816	0.0255898016138345	Hypermethylated
Pigmentation	cg00493612	chr18	25017594	Intergenic	0.00783878995611408	3.29363339670041	3.07408764032197	0.00220350822011488	0.0255904860725456	Hypermethylated
Pigmentation	cg02102332	chr5	131515641	Intergenic	0.00889844161938967	2.75949021009871	3.07410106037553	0.00220341059342547	0.0255904860725456	Hypermethylated
Pigmentation	cg06753935	chr4	81164436	PRKG2-AS1	0.00921209034653771	2.55838787445	3.07409661582859	0.00220344292567329	0.0255904860725456	Hypermethylated
Pigmentation	cg10214861	chr6	146672041	Intergenic	0.00903573009434897	-0.335167302862765	3.07409694705509	0.00220344051612193	0.0255904860725456	Hypermethylated
Pigmentation	cg12813325	chrX	139205451	FGF13;FGF13;FGF13	-0.0173676790397323	-2.0871650006526	-3.0740878808076	0.00220350647062221	0.0255904860725456	Hypomethylated
Pigmentation	cg14128018	chr5	4399507	Intergenic	0.00780990793568973	2.8939527146598	3.07409040612288	0.00220348809945382	0.0255904860725456	Hypermethylated
Pigmentation	cg00102093	chr1	232210177	Intergenic	0.0092600866070897	2.25305902921449	3.07403065850247	0.00220392278927856	0.0255907363196982	Hypermethylated
Pigmentation	cg00466268	chr3	165196833	SLITRK3;SLITRK3;SLITRK3	-0.00671350821387036	-4.10233447939567	-3.074055412975	0.00220374268020797	0.0255907363196982	Hypomethylated
Pigmentation	cg05140195	chr1	15353878	Intergenic	0.00885420432844117	2.84137380074598	3.07403532633195	0.00220388882595986	0.0255907363196982	Hypermethylated
Pigmentation	cg05340979	chr13	91331980	Intergenic	0.00811341706380932	0.276850189293738	3.07403178086625	0.00220391462286973	0.0255907363196982	Hypermethylated
Pigmentation	cg07252171	chr5	573261	Intergenic	0.00966540025164736	2.37408666367588	3.07403191932845	0.00220391361540962	0.0255907363196982	Hypermethylated
Pigmentation	cg11629812	chr5	1147258	Intergenic	0.00935144034695625	0.633990253758226	3.07405658693107	0.00220373413905154	0.0255907363196982	Hypermethylated
Pigmentation	cg12814984	chr13	49679309	Intergenic	0.00806707370796986	1.66365573554349	3.07404752309414	0.00220380008408774	0.0255907363196982	Hypermethylated
Pigmentation	cg16090584	chr9	88995914	S1PR3;S1PR3	0.00946828406580546	3.36840104181341	3.07407006592555	0.00220363607435798	0.0255907363196982	Hypermethylated
Pigmentation	cg16527444	chr7	138679719	Intergenic	0.0102073828705873	2.08689208321633	3.07406090463167	0.00220370272573879	0.0255907363196982	Hypermethylated
Pigmentation	cg17932810	chr1	46136445	Intergenic	0.00900893838771293	1.98377421709871	3.07407615328269	0.00220359178788691	0.0255907363196982	Hypermethylated
Pigmentation	cg18959279	chr3	108602575	Intergenic	0.00862036798518664	1.19631356982872	3.07404566253891	0.00220381362100545	0.0255907363196982	Hypermethylated
Pigmentation	cg19635297	chr14	68359972	Intergenic	0.00644519894344448	-0.0158290057064333	3.07406159409126	0.00220369770963253	0.0255907363196982	Hypermethylated
Pigmentation	cg19739658	chr5	31316138	Intergenic	0.0094616420533449	3.05525985906187	3.07408008164225	0.00220356320889357	0.0255907363196982	Hypermethylated
Pigmentation	cg25357827	chr20	49009524	Intergenic	0.0102256298897786	2.34139694031825	3.07403672692409	0.00220387863528783	0.0255907363196982	Hypermethylated
Pigmentation	cg02583841	chr19	21086291	Intergenic	0.0114510057782019	2.45375919347019	3.07400117896683	0.00220413729469673	0.025592597573009	Hypermethylated
Pigmentation	cg09347845	chr1	44987811	EIF2B3;EIF2B3;EIF2B3	0.00648363924356799	2.86010280683361	3.07400049786695	0.00220414225089073	0.025592597573009	Hypermethylated
Pigmentation	cg15553457	chr10	108528363	Intergenic	0.0108297731503034	2.10295268537057	3.07399705431575	0.00220416730891083	0.025592597573009	Hypermethylated
Pigmentation	cg19549465	chr3	125848353	Intergenic	0.00653268122239034	5.60282236868276	3.07399032415626	0.00220421628366518	0.0255928402372088	Hypermethylated
Pigmentation	cg22396227	chr4	165394597	Intergenic	0.00783791254051907	0.658796020246218	3.07398492664949	0.00220425556155009	0.025592970307696	Hypermethylated
Pigmentation	cg00012708	chr5	1499299	Intergenic	0.00812957024607333	2.17321233763995	3.0739760905494	0.00220431986361184	0.0255933909196093	Hypermethylated
Pigmentation	cg01596778	chr3	168901782	LINC02082	0.00659566240263622	3.46007656962917	3.07394907476979	0.0022045164735149	0.0255941204589725	Hypermethylated
Pigmentation	cg11766470	chrX	38649654	Intergenic	0.00811623716416186	1.64853540198779	3.0739558270117	0.00220446733192279	0.0255941204589725	Hypermethylated
Pigmentation	cg13846186	chr9	84371964	Intergenic	-0.00819729713248725	-1.06354780898788	-3.07395965079089	0.00220443950359755	0.0255941204589725	Hypomethylated
Pigmentation	cg18886444	chr3	49340599	USP4;USP4;USP4	-0.00968623246008916	-1.94778560387423	-3.07394816688377	0.00220452308102153	0.0255941204589725	Hypomethylated
Pigmentation	cg21621344	chr3	184832579	Intergenic	0.0109550976394806	2.49550524752964	3.07396040783802	0.0022044339940725	0.0255941204589725	Hypermethylated
Pigmentation	cg10389771	chr1	156646987	BCAN;BCAN	-0.00814778470898006	-1.56130022297799	-3.07391649870677	0.00220475357033463	0.0255961444172904	Hypomethylated
Pigmentation	cg17942097	chr3	184666749	Intergenic	0.00777736014549989	2.58024299124616	3.07391783839576	0.00220474381927768	0.0255961444172904	Hypermethylated
Pigmentation	cg14958635	chr5	135535287	NEUROG1	-0.00713642016341034	-2.76863867149474	-3.07390504764432	0.002204836919626	0.0255964856588081	Hypomethylated
Pigmentation	cg25753901	chr21	29059533	Intergenic	0.0103702033674787	2.51446655805462	3.07390474506311	0.00220483912207478	0.0255964856588081	Hypermethylated
Pigmentation	cg05389301	chr4	170004390	MFAP3L;MFAP3L	0.00938503909427686	3.1439450037659	3.07389914926856	0.00220487985349142	0.0255966325388193	Hypermethylated
Pigmentation	cg01335935	chr9	121809346	Intergenic	0.00787686953702505	3.38842314069988	3.07385350773459	0.00220521210099876	0.0255985479078879	Hypermethylated
Pigmentation	cg01815567	chr4	4864364	Intergenic	-0.00814042202118543	-2.41856490422569	-3.07384948139549	0.00220524141293845	0.0255985479078879	Hypomethylated
Pigmentation	cg02301319	chr2	239009169	Intergenic	0.00838726177244015	4.29252685327617	3.07385620128164	0.0022051924920483	0.0255985479078879	Hypermethylated
Pigmentation	cg16560420	chr5	33355342	Intergenic	0.00756954559303368	2.61916406435882	3.07385658467352	0.00220518970097865	0.0255985479078879	Hypermethylated
Pigmentation	cg20772929	chr15	89091106	Intergenic	-0.00846263035375453	-4.4112178286571	-3.07386826572045	0.00220510466522189	0.0255985479078879	Hypomethylated
Pigmentation	cg23566447	chr6	143569321	PHACTR2-AS1	0.00866899464858607	2.90110647672413	3.07385422073253	0.00220520691037723	0.0255985479078879	Hypermethylated
Pigmentation	ch.3.741789F	chr3	36432279	Intergenic	-0.00914510597450983	-3.95891715915642	-3.07385178674436	0.00220522462984545	0.0255985479078879	Hypomethylated
Pigmentation	cg13098164	chr11	42253813	LINC02740	0.0100921302727825	2.40133937770295	3.07383453797875	0.00220535020485087	0.0255991588109045	Hypermethylated
Pigmentation	cg20087332	chr1	51502030	Intergenic	0.00988521506204172	1.8495373153291499	3.07383694843737	0.00220533265575937	0.0255991588109045	Hypermethylated
Pigmentation	cg02870829	chr2	40512923	SLC8A1;SLC8A1;SLC8A1;SLC8A1	0.00997385519787345	1.61848421888052	3.07381969476849	0.00220545827211559	0.0256000872460638	Hypermethylated
Pigmentation	cg19599951	chr11	118883571	CXCR5	0.0100729209065289	2.23613695065169	3.07381546262931	0.0022054890854590202	0.025600118936037	Hypermethylated
Pigmentation	cg24990352	chr12	105706733	CASC18;CASC18	0.010104726903466	2.06505174166798	3.07380801576894	0.00220554330549299	0.025600422313889402	Hypermethylated
Pigmentation	cg01140892	chrX	66639354	EDA2R;EDA2R;EDA2R;EDA2R;EDA2R;EDA2R;EDA2R;EDA2R;EDA2R;EDA2R	-0.0176748346256783	-1.62848099504999	-3.07376897693301	0.00220582756437798	0.0256011139265839	Hypomethylated
Pigmentation	cg08499004	chr5	112226844	LOC101927023	0.0108708576796942	2.57567173651777	3.0737753959192	0.00220578082261245	0.0256011139265839	Hypermethylated
Pigmentation	cg10105070	chr6	132272289	Intergenic	0.00654181066940994	-0.987918607189266	3.0737941041309	0.00220564459837076	0.0256011139265839	Hypermethylated
Pigmentation	cg12471799	chr8	41618782	GPAT4;GPAT4;GPAT4	-0.00688090840725711	0.731826985897556	-3.07377219874619	0.00220580410366911	0.0256011139265839	Hypomethylated
Pigmentation	cg17443252	chr9	119495303	Intergenic	0.00907596475869428	2.46787995542638	3.07379127299763	0.00220566521283162	0.0256011139265839	Hypermethylated
Pigmentation	cg19475522	chr14	49899173	Intergenic	-0.00364149182194308	-0.336142735772277	-3.07378501559615	0.00220571077576461	0.0256011139265839	Hypomethylated
Pigmentation	cg19966587	chr5	31423378	Intergenic	0.00918055379323418	2.87982386038765	3.0737796849699	0.00220574959111562	0.0256011139265839	Hypermethylated
Pigmentation	cg21829783	chr1	160523299	SLAMF6;SLAMF6;SLAMF6;SLAMF6	0.00731612310309649	-0.296039345808682	3.07377776965913	0.00220576353774644	0.0256011139265839	Hypermethylated
Pigmentation	cg02067232	chr10	120908901	WDR11;WDR11	0.0101601724494444	2.27902634461998	3.0737616183952	0.00220588114888879	0.0256011597813332	Hypermethylated
Pigmentation	cg11635182	chr7	2133961	Intergenic	0.0101054428076488	2.20895159146839	3.07376072096018	0.00220588768404837	0.0256011597813332	Hypermethylated
Pigmentation	cg12984580	chr8	11692350	Intergenic	-0.00949571212036518	-2.93988797195543	-3.07373802777149	0.00220605294271416	0.0256027517826417	Hypomethylated
Pigmentation	cg06966113	chr4	4871536	Intergenic	-0.00914526577424995	-2.83560656594803	-3.07372833003157	0.00220612356805921	0.0256032454730469	Hypomethylated
Pigmentation	cg00364445	chr19	15087640	OR1I1	0.00789632089721257	3.74778007047331	3.07367480176134	0.00220651343364197	0.0256061400835032	Hypermethylated
Pigmentation	cg04025582	chrX	101390918	RPL36A;RPL36A-HNRNPH2;RPL36A-HNRNPH2;BTK	-0.0166415706860477	-1.9147543037137	-3.07367698301527	0.00220649754555059	0.0256061400835032	Hypomethylated
Pigmentation	cg13188011	chr20	40690686	MAFB	-0.00903055285201351	-3.93560271129516	-3.07367878485532	0.0022064844211609	0.0256061400835032	Hypomethylated
Pigmentation	cg16264549	chr4	8221839	Intergenic	-0.00791139070931341	-2.29048961252763	-3.07367796609412	0.00220649038491171	0.0256061400835032	Hypomethylated
Pigmentation	cg18005597	chr5	10198620	Intergenic	0.0084562808970055	2.13121357897598	3.07368539391691	0.00220643628215256	0.0256061400835032	Hypermethylated
Pigmentation	ch.17.48901549F	chr17	53469189	Intergenic	-0.00927411908069854	-3.78830927514441	-3.07365821585155	0.00220663424761333	0.0256072161144623	Hypomethylated
Pigmentation	cg10022978	chr9	137683281	Intergenic	0.00830208490996404	3.2295067015007	3.07361163940993	0.00220697354910069	0.0256105015325467	Hypermethylated
Pigmentation	cg21808748	chr6	4070779	Intergenic	0.00875399243008657	0.4572566956631	3.07361211707706	0.0022069700691333	0.0256105015325467	Hypermethylated
Pigmentation	cg02465086	chr15	88204795	Intergenic	0.00780931229014744	1.69705705596435	3.07360421829909	0.00220702761506265	0.0256107041434176	Hypermethylated
Pigmentation	cg03874433	chr2	181072846	Intergenic	0.00686860334645589	0.201765390548811	3.07360016828712	0.00220705712164284	0.0256107041434176	Hypermethylated
Pigmentation	cg17726795	chr19	35720920	KMT2B	0.0109350219220746	3.56049700856738	3.07359767407296	0.00220707529355471	0.0256107041434176	Hypermethylated
Pigmentation	cg12172069	chr8	117388237	Intergenic	0.0108912002504584	2.15593095416579	3.0735928961698	0.00220711010395463	0.0256107820690559	Hypermethylated
Pigmentation	cg24224211	chr19	16645328	Intergenic	0.00856581515977884	2.97906064058025	3.07357967854979	0.00220720640628185	0.0256115735213647	Hypermethylated
Pigmentation	cg08374799	chr12	53207266	ITGB7;ITGB7	-0.00827573693126001	-3.76849675667992	-3.07357386612797	0.00220724875625865	0.0256117389191871	Hypomethylated
Pigmentation	cg16224968	chr13	96502706	Intergenic	0.00874059883718462	1.70412692213745	3.07356506434233	0.00220731288850663	0.0256121570594546	Hypermethylated
Pigmentation	cg07104495	chr17	75269989	MIF4GD-DT	-0.00773422598319336	-3.96799428378322	-3.07356026570697	0.00220734785341403	0.0256122367554085	Hypomethylated
Pigmentation	cg17440924	chr7	29424626	Intergenic	0.00990982786616429	1.66845870514458	3.07354161402192	0.00220748376239254	0.0256134877058422	Hypermethylated
Pigmentation	cg12419318	chr6	32953744	HLA-DMA	0.00745816175874758	2.17445845400574	3.07353564650053	0.00220752724747234	0.0256136662413395	Hypermethylated
Pigmentation	cg02096118	chr19	52293463	ZNF766;ZNF766	0.00581930802344972	4.39700437487103	3.07353068761707	0.00220756338324831	0.0256137595003118	Hypermethylated
Pigmentation	cg03747794	chr2	165177601	Intergenic	0.00876143797759948	2.32971758204733	3.07350826116526	0.00220772681336238	0.0256141832510418	Hypermethylated
Pigmentation	cg05243899	chr16	52078930	Intergenic	0.0100776627218185	2.08454279148604	3.07350639707101	0.00220774039822901	0.0256141832510418	Hypermethylated
Pigmentation	cg06578851	chrX	102060589	Intergenic	0.0077503242143008	0.767506613026628	3.07351350541775	0.00220768859549715	0.0256141832510418	Hypermethylated
Pigmentation	cg18694561	chr6	87149686	Intergenic	0.0105928530701076	1.63864485063798	3.07350781297714	0.00220773007959356	0.0256141832510418	Hypermethylated
Pigmentation	cg23730222	chr17	814566	Intergenic	0.00877624208979026	4.25543062854661	3.07350694018612	0.00220773644018816	0.0256141832510418	Hypermethylated
Pigmentation	cg21198550	chr5	73300874	Intergenic	-0.00988997958038796	-2.83483751178384	-3.07350102629866	0.00220777953896798	0.025614311359421	Hypomethylated
Pigmentation	cg08893744	chr10	122171527	Intergenic	0.00649572487055121	3.36479208128982	3.07349051299401	0.00220785615893938	0.0256145331571212	Hypermethylated
Pigmentation	cg22997498	chr3	51944842	PARP3;PARP3;PARP3;PARP3	-0.00827501179804291	2.54720449947118	-3.0734875472472	0.00220787777346382	0.0256145331571212	Hypomethylated
Pigmentation	cg26612156	chr13	42832932	Intergenic	0.00949434540002548	0.562709423938781	3.07348683648368	0.00220788295357599	0.0256145331571212	Hypermethylated
Pigmentation	cg04177520	chr20	24148090	Intergenic	0.00767921513526637	0.0950389643523857	3.07347901249568	0.00220793997628286	0.0256145427234423	Hypermethylated
Pigmentation	cg25371816	chr7	6637139	ZNF316	-0.00478739327161189	-4.62178270498093	-3.07348103217644	0.00220792525633727	0.0256145427234423	Hypomethylated
Pigmentation	cg19483803	chr5	37043952	Intergenic	0.00944140485600049	1.71421131160318	3.07347303156544	0.00220798356734807	0.0256147224455083	Hypermethylated
Pigmentation	cg01709045	chr6	167987708	Intergenic	0.00988956898301828	4.51545955156005	3.07345279785989	0.00220813104337628	0.0256158117733612	Hypermethylated
Pigmentation	cg03727192	chr8	58150670	Intergenic	0.00863000027060352	2.41019299955034	3.0734490109744	0.00220815864559527	0.0256158117733612	Hypermethylated
Pigmentation	cg25320749	chr6	28526955	GPX5	0.00913228501710401	1.18453070243585	3.07344858252533	0.00220816176853649	0.0256158117733612	Hypermethylated
Pigmentation	cg05736890	chr1	35567487	Intergenic	0.00670018090854808	3.24006534604781	3.07342042013995	0.0022083670514794	0.0256175411575989	Hypermethylated
Pigmentation	cg07588430	chr6	41593706	Intergenic	0.00934176952299949	5.52279021195012	3.07342262985958	0.00220835094362519	0.0256175411575989	Hypermethylated
Pigmentation	cg02733937	chr10	87752408	ATAD1;ATAD1;ATAD1;ATAD1;ATAD1;ATAD1;ATAD1;ATAD1;ATAD1	0.0101557932243198	2.15800117284305	3.07341285334336	0.00220842221081358	0.0256177221609668	Hypermethylated
Pigmentation	cg03059126	chr1	237862287	Intergenic	0.0080558784678889	2.59091044588153	3.07341056942714	0.00220843886002279	0.0256177221609668	Hypermethylated
Pigmentation	cg01454217	chr1	155168055	Intergenic	-0.00623423741394448	-5.00884696890701	-3.07339238018033	0.00220857145944745	0.0256179975657174	Hypomethylated
Pigmentation	cg02849139	chrY	19695316	Intergenic	0.0160691227139106	-1.07506872804574	3.07339872743421	0.00220852518720024	0.0256179975657174	Hypermethylated
Pigmentation	cg17350119	chr12	19369750	PLEKHA5;PLEKHA5;PLEKHA5;PLEKHA5;PLEKHA5;PLEKHA5;PLEKHA5;PLEKHA5;PLEKHA5;PLEKHA5;PLEKHA5;PLEKHA5;PLEKHA5;PLEKHA5;PLEKHA5;PLEKHA5;PLEKHA5;PLEKHA5;PLEKHA5;PLEKHA5;PLEKHA5;PLEKHA5;PLEKHA5;PLEKHA5;PLEKHA5;PLEKHA5;PLEKHA5;PLEKHA5;PLEKHA5;PLEKHA5;PLEKHA5;PLEKHA5;PLEKHA5;PLEKHA5;PLEKHA5;PLEKHA5;PLEKHA5;PLEKHA5;PLEKHA5;PLEKHA5;PLEKHA5;PLEKHA5;PLEKHA5;PLEKHA5;PLEKHA5;PLEKHA5;PLEKHA5;PLEKHA5;PLEKHA5;PLEKHA5;PLEKHA5;PLEKHA5;PLEKHA5;PLEKHA5;PLEKHA5;PLEKHA5	0.00658607713199622	3.11260730335777	3.07339189268628	0.00220857501337476	0.0256179975657174	Hypermethylated
Pigmentation	cg23617644	chr5	76092834	Intergenic	0.00875792504004733	0.0693956155933758	3.07339641341954	0.00220854205654345	0.0256179975657174	Hypermethylated
Pigmentation	cg21279377	chr9	101590092	Intergenic	0.0106474631128867	1.75073341859958	3.07337436457224	0.00220870280025736	0.0256191538192977	Hypermethylated
Pigmentation	cg01701415	chr10	73110553	NUDT13;NUDT13;NUDT13;NUDT13;NUDT13;NUDT13;NUDT13;NUDT13;NUDT13;NUDT13;NUDT13;NUDT13;NUDT13	-0.00924326657988313	-3.7392665686022	-3.07335087553389	0.00220887405528565	0.0256199220660939	Hypomethylated
Pigmentation	cg09763982	chrX	87517137	KLHL4;KLHL4	0.00647950025147829	-0.516480459768571	3.07335201380241	0.00220886575606067	0.0256199220660939	Hypermethylated
Pigmentation	cg14629103	chr1	205008319	Intergenic	0.00499977650495388	3.35188378592066	3.07335746592472	0.00220882600451109	0.0256199220660939	Hypermethylated
Pigmentation	cg23915679	chr14	73701687	DNAL1;DNAL1;DNAL1;DNAL1	0.0120663921453371	1.45986567913317	3.0733498609236	0.00220888145293072	0.0256199220660939	Hypermethylated
Pigmentation	cg19635327	chr20	21390909	Intergenic	0.00751611313586875	3.32941731033016	3.07333079455927	0.00220902047230854	0.025621208501139	Hypermethylated
Pigmentation	cg08778960	chr6	147742677	Intergenic	0.0116776278856417	1.52092825731106	3.07332273934235	0.00220907920806311	0.0256215613712496	Hypermethylated
Pigmentation	cg12995421	chr5	60704015	Intergenic	0.0117309854143994	1.63212042012504	3.07331891288253	0.00220910710973925	0.0256215613712496	Hypermethylated
Pigmentation	cg24875570	chr3	54929267	LRTM1	0.00701630732911644	3.44919838916482	3.07331473946532	0.002209137541719	0.0256215883391461	Hypermethylated
Pigmentation	cg00246486	chr3	112923640	CD200R1;CD200R1;CD200R1;CD200R1	0.0101205453588554	1.37632023643788	3.07329670512291	0.00220926905007183	0.0256227875757259	Hypermethylated
Pigmentation	cg01085523	chr1	94527607	Intergenic	-0.0076905498780175	-2.65581259528489	-3.07328825996881	0.00220933063551081	0.0256228498456629	Hypomethylated
Pigmentation	cg03626085	chr13	38991403	STOML3;STOML3	0.00903091203870179	2.07185913685395	3.0732883038602	0.00220933031543322	0.0256228498456629	Hypermethylated
Pigmentation	cg02514003	chr2	1374263	Intergenic	0.0104017029517358	3.64138817084654	3.07327478419554	0.00220942890950167	0.0256235078545972	Hypermethylated
Pigmentation	cg25273584	chr17	56885451	MTVR2	0.00904713151508408	2.53516190412869	3.07327277116815	0.00220944359013461	0.0256235078545972	Hypermethylated
Pigmentation	cg07459019	chr17	81025840	Intergenic	0.00964563541897832	1.9583086259347	3.07325622203598	0.00220956428326272	0.0256245815650174	Hypermethylated
Pigmentation	cg08148836	chr17	51500942	Intergenic	0.00688738572081518	-0.526148175667609	3.07325179704808	0.00220959655580785	0.0256246298370756	Hypermethylated
Pigmentation	cg02311702	chr17	75234897	Intergenic	0.00928108720880209	3.31605626556087	3.07322128496993	0.00220981909982463	0.0256253827184908	Hypermethylated
Pigmentation	cg03581317	chr8	81035282	Intergenic	0.0080868186033781	3.21665932134037	3.0732166631179	0.00220985281173051	0.0256253827184908	Hypermethylated
Pigmentation	cg04336814	chr15	26774550	GABRB3;GABRB3;GABRB3	0.00843390054435716	0.159634837033043	3.07321594391777	0.00220985805763701	0.0256253827184908	Hypermethylated
Pigmentation	cg07548638	chr8	15194169	Intergenic	0.0100338502292934	0.835893243953687	3.07323331366972	0.00220973136439826	0.0256253827184908	Hypermethylated
Pigmentation	cg11794753	chr16	4113837	ADCY9	0.0071174987174746	3.82646593987346	3.07323330214463	0.00220973144845891	0.0256253827184908	Hypermethylated
Pigmentation	cg12367874	chr7	28253003	Intergenic	0.00996705401217779	2.58174612559566	3.07321403623793	0.00220987197247022	0.0256253827184908	Hypermethylated
Pigmentation	cg13619412	chr9	37123386	Intergenic	0.011327288903253	1.14500382293186	3.07322955973119	0.00220975874468634	0.0256253827184908	Hypermethylated
Pigmentation	cg16504278	chr16	11105286	Intergenic	-0.0073535740398665	-4.77440313238607	-3.07321206322308	0.0022098863639491	0.0256253827184908	Hypomethylated
Pigmentation	cg18318649	chr5	88678552	LINC00461;LINC00461;LINC00461	-0.00855870678729205	-3.63745607139679	-3.07319760044798	0.00220999186032129	0.0256262800523021	Hypomethylated
Pigmentation	ch.8.33884649F	chr8	33907589	Intergenic	-0.00703038382614134	-5.38535905347913	-3.07317232209354	0.00221017626029694	0.0256280922897855	Hypomethylated
Pigmentation	cg06107309	chr6	41166938	Intergenic	0.0091541086110666	2.29741862119828	3.07316407371458	0.00221023643344628	0.025628464027691	Hypermethylated
Pigmentation	cg17860201	chr15	66708617	Intergenic	0.00797818097792446	2.46621824746472	3.07315451776514	0.00221030614739816	0.0256289463836729	Hypermethylated
Pigmentation	cg04225046	chrX	102651251	GPRASP1;GPRASP1;GPRASP1;GPRASP1	-0.0242979501945605	-2.3206955919183	-3.07314762301775	0.00221035644821644	0.0256292036310405	Hypomethylated
Pigmentation	cg03783391	chr10	13866414	Intergenic	0.0105816590443354	1.3580005311066	3.0731337244404	0.0022104578488645	0.0256293090025754	Hypermethylated
Pigmentation	cg10810218	chr7	27694181	Intergenic	0.0113929823590789	2.68246728376934	3.0731330619148	0.00221046268259723	0.0256293090025754	Hypermethylated
Pigmentation	cg12018436	chr9	76902609	Intergenic	-0.00850809016223943	-3.0066249449278	-3.07313484110695	0.0022104497017784	0.0256293090025754	Hypomethylated
Pigmentation	cg26360881	chr21	34893447	Intergenic	0.010332044139309	2.35550126452674	3.07313096290234	0.00221047799688506	0.0256293090025754	Hypermethylated
Pigmentation	cg03111947	chr11	10594171	IRAG1;IRAG1;IRAG1;IRAG1;IRAG1;IRAG1;IRAG1-AS1;IRAG1-AS1;IRAG1-AS1;IRAG1-AS1	0.00758430103629482	3.22228689143556	3.07310037375991	0.00221070118476811	0.0256300249712795	Hypermethylated
Pigmentation	cg07975828	chr1	9196680	Intergenic	-0.00672103481795451	-3.87169044552017	-3.07310095712856	0.00221069692813569	0.0256300249712795	Hypomethylated
Pigmentation	cg07985704	chr6	108074655	OSTM1;OSTM1	0.0045678674391548	-5.79933806498605	3.07310276508713	0.00221068373615615	0.0256300249712795	Hypermethylated
Pigmentation	cg15537902	chr2	24563395	Intergenic	0.01002550207047	2.82609005926962	3.07310414416219	0.00221067367362358	0.0256300249712795	Hypermethylated
Pigmentation	cg24560494	chr13	52848902	PCDH8;PCDH8	-0.00501631581736376	-5.24516863558569	-3.07309937888034	0.00221070844406609	0.0256300249712795	Hypomethylated
Pigmentation	cg25141757	chr5	58463694	Intergenic	0.0109638751838489	1.55285426648108	3.07311675556825	0.0022105816554323	0.0256300249712795	Hypermethylated
Pigmentation	cg00128506	chr8	8783788	MFHAS1;MFHAS1	0.00768840170373581	1.00437136051852	3.07307412765067	0.00221089270103411	0.0256311264656616	Hypermethylated
Pigmentation	cg01958221	chr7	13990502	ETV1;ETV1;ETV1	-0.00681062000657581	-5.31200339700365	-3.07306898146184	0.00221093025424889	0.0256311264656616	Hypomethylated
Pigmentation	cg04739525	chr19	4902804	ARRDC5;ARRDC5;UHRF1	-0.00860994042959795	2.45386702026681	-3.0730764449464	0.00221087579125439	0.0256311264656616	Hypomethylated
Pigmentation	cg12917933	chr15	75757606	Intergenic	0.00952241897157846	2.04115049324462	3.07306323937605	0.00221097215658619	0.0256311264656616	Hypermethylated
Pigmentation	cg14360713	chr12	89352915	DUSP6;DUSP6	-0.00879683425701867	-3.96615122172942	-3.07306699369667	0.00221094475969788	0.0256311264656616	Hypomethylated
Pigmentation	cg22630896	chr1	153751031	Intergenic	0.00808150576109979	2.55476083026328	3.07308228812055	0.00221083315294804	0.0256311264656616	Hypermethylated
Pigmentation	cg01679364	chr1	208613622	Intergenic	0.00671142969688788	2.60127096518628	3.07305227656315	0.0022110521587205	0.0256317279436184	Hypermethylated
Pigmentation	cg05305278	chr15	45510827	HMGN2P46	0.00828328174023833	0.48509067811615	3.07303481894335	0.00221117956279427	0.0256328789085406	Hypermethylated
Pigmentation	cg04053198	chr20	17943746	Intergenic	0.00497421165911962	-3.62203690041828	3.07301294210172	0.00221133922745602	0.0256344038170882	Hypermethylated
Pigmentation	cg19860987	chr5	28165368	Intergenic	0.00874067557717237	2.07769486521157	3.07300689731323	0.00221138334625439	0.0256345892670029	Hypermethylated
Pigmentation	cg05096251	chr3	159865522	Intergenic	0.010201705310798	2.47645613853136	3.07297013933323	0.00221165164731258	0.0256370492190111	Hypermethylated
Pigmentation	cg10250177	chr1	32274151	LCK;LCK	-0.00650053829551912	-1.82132465188575	-3.07297011800417	0.00221165180300471	0.0256370492190111	Hypomethylated
Pigmentation	cg10896498	chr14	47917879	Intergenic	0.00885837816035909	1.84271560634501	3.07296110622326	0.00221171758568071	0.0256374857485895	Hypermethylated
Pigmentation	cg14523045	chr13	48446468	Intergenic	0.0114020441652701	1.81604348529421	3.07293526715506	0.00221190621131172	0.0256393462031425	Hypermethylated
Pigmentation	cg21784716	chr13	70106580	ATXN8OS	0.00836967782665658	1.09254179266541	3.07291264877187	0.00221207133801826	0.0256409342256867	Hypermethylated
Pigmentation	cg12562328	chr1	69432303	LINC01758	0.010841974507637	2.47679858390525	3.07287282631772	0.00221236209147952	0.0256433262384724	Hypermethylated
Pigmentation	cg24889055	chr20	2365009	Intergenic	0.00869045950644286	1.66803303893713	3.07287663604119	0.0022123342742396	0.0256433262384724	Hypermethylated
Pigmentation	cg25255446	chr1	113786471	Intergenic	0.00896638246428197	3.03198962018218	3.07287819333001	0.00221232290356539	0.0256433262384724	Hypermethylated
Pigmentation	cg14154186	chr1	205001302	Intergenic	0.00758946729084444	3.23099811121704	3.07286386412518	0.00221242753147507	0.025643432625649	Hypermethylated
Pigmentation	cg22503318	chr1	202694488	Intergenic	0.00784116377838028	0.575685983590609	3.07286395075723	0.00221242689889801	0.025643432625649	Hypermethylated
Pigmentation	cg00555081	chr10	110419386	Intergenic	0.00697063770677909	3.38394384202736	3.07283286152731	0.00221265391946887	0.0256441002353273	Hypermethylated
Pigmentation	cg06154628	chr6	139257593	Intergenic	0.00882805007763103	2.46923670633063	3.07284967261502	0.00221253115845657	0.0256441002353273	Hypermethylated
Pigmentation	cg13792886	chr8	22606520	Intergenic	0.00630228939225555	2.93587019741205	3.07283323076304	0.00221265122310072	0.0256441002353273	Hypermethylated
Pigmentation	cg19252433	chr5	31748729	Intergenic	0.00900986814150089	1.12565845898931	3.07284137528906	0.00221259174793207	0.0256441002353273	Hypermethylated
Pigmentation	cg22725539	chr11	20085615	Intergenic	0.00621353763017689	3.42762716127892	3.0728461008401	0.0022125572404039	0.0256441002353273	Hypermethylated
Pigmentation	cg27109654	chr15	63557603	Intergenic	0.0087323103036344	2.5075954368451	3.07283529432537	0.0022126361538568	0.0256441002353273	Hypermethylated
Pigmentation	cg08162327	chr22	39246276	PDGFB	0.0077007025302372	1.2398521164847	3.07281658889914	0.0022127727544029	0.0256446242948276	Hypermethylated
Pigmentation	cg08751854	chr8	9177634	Intergenic	0.00780703334357913	2.4241208236438	3.07282099096092	0.00221274060666812	0.0256446242948276	Hypermethylated
Pigmentation	cg11157034	chr1	168374946	MIR557	0.00826582149436968	3.18443762250226	3.07280969490476	0.00221282310128793	0.0256446242948276	Hypermethylated
Pigmentation	cg11806084	chr6	43297601	SLC22A7;SLC22A7	0.00820157442949229	2.0592476727752	3.07280740875555	0.00221283979728257	0.0256446242948276	Hypermethylated
Pigmentation	cg20730477	chr3	132279312	Intergenic	0.0103982138523811	1.74935208885602	3.07281382216107	0.00221279295978228	0.0256446242948276	Hypermethylated
Pigmentation	cg10227358	chr17	4641851	ALOX15	-0.00965637168646457	-2.52008777045082	-3.07279056980247	0.00221296277754154	0.0256454210352183	Hypomethylated
Pigmentation	cg22998707	chr5	2518783	Intergenic	0.007806848141662	2.94468609702678	3.07279029113404	0.00221296481279899	0.0256454210352183	Hypermethylated
Pigmentation	cg05394352	chr3	14211050	Intergenic	0.0102312090464143	1.0604651224542	3.07277386851692	0.00221308475857245	0.025645917036022	Hypermethylated
Pigmentation	cg11118440	chr12	124765377	Intergenic	0.00753115894985408	1.22849335862032	3.07277866953136	0.00221304969281334	0.025645917036022	Hypermethylated
Pigmentation	cg26630039	chr3	47493212	Intergenic	0.00906840281077137	0.59714350839011	3.07277287521182	0.00221309201356067	0.025645917036022	Hypermethylated
Pigmentation	cg00247847	chr10	123902294	Intergenic	0.00810980433346644	2.61664470365736	3.07271947907907	0.0022134820450398	0.0256486526760067	Hypermethylated
Pigmentation	cg00655412	chr16	21300748	CRYM-AS1	-0.00622430100065842	-5.19832969085237	-3.07271208431781	0.00221353606497203	0.0256486526760067	Hypomethylated
Pigmentation	cg03213216	chr19	45498477	PPM1N;RTN2;RTN2	0.00411003485283393	-2.50807446375296	3.07271087995454	0.00221354486315603	0.0256486526760067	Hypermethylated
Pigmentation	cg04750467	chr3	36988763	EPM2AIP1;EPM2AIP1	0.00793099309817657	2.60753221739057	3.0727087230665	0.00221356061985927	0.0256486526760067	Hypermethylated
Pigmentation	cg05814131	chr12	11576181	Intergenic	0.00980346595851595	1.73126551938226	3.07272949303148	0.00221340889342128	0.0256486526760067	Hypermethylated
Pigmentation	cg07408290	chr17	69042614	Intergenic	0.0105249962429171	0.747908548798336	3.07270589066466	0.00221358131154641	0.0256486526760067	Hypermethylated
Pigmentation	cg07519714	chr7	19818254	Intergenic	0.00343735491768929	-0.571499931004703	3.072714926808	0.00221351529997618	0.0256486526760067	Hypermethylated
Pigmentation	cg12134970	chr3	183043996	Intergenic	0.00953163148930174	2.49017224866827	3.07273355993946	0.00221337918541602	0.0256486526760067	Hypermethylated
Pigmentation	cg20571736	chr6	126717904	Intergenic	0.00932789805896558	2.38583619409494	3.07271000071962	0.00221355128621402	0.0256486526760067	Hypermethylated
Pigmentation	cg06155794	chr4	3706093	Intergenic	0.00705622922301872	1.27986121664396	3.07269517729707	0.00221365957805498	0.0256492335226805	Hypermethylated
Pigmentation	cg08770263	chr15	32684274	Intergenic	-0.00847029193896655	-3.52318477930417	-3.07267751818539	0.00221378859224688	0.0256504023504342	Hypomethylated
Pigmentation	cg06515696	chr14	82074727	Intergenic	0.0118954707600402	1.49250959972266	3.07266278288303	0.00221389625091726	0.0256504443045709	Hypermethylated
Pigmentation	cg09536636	chr6	45714070	Intergenic	0.00678400177697761	2.60977338629308	3.07266134906564	0.00221390672689212	0.0256504443045709	Hypermethylated
Pigmentation	cg10005978	chr9	977818	Intergenic	-0.00760478343125574	-1.10669293711439	-3.07265685139723	0.00221393958873718	0.0256504443045709	Hypomethylated
Pigmentation	cg14626521	chr3	140859884	Intergenic	0.00794072177683585	0.446021845858863	3.07265391495915	0.00221396104382275	0.0256504443045709	Hypermethylated
Pigmentation	cg15705355	chr20	47915656	Intergenic	0.00669821252318501	3.4171228866368	3.07266527323287	0.00221387805565236	0.0256504443045709	Hypermethylated
Pigmentation	cg22216159	chr3	110027941	Intergenic	0.00846519816748795	1.65030718775977	3.07266036779185	0.00221391389645029	0.0256504443045709	Hypermethylated
Pigmentation	cg26821542	chr16	8642515	METTL22;METTL22	0.00690072516409061	3.32849526668012	3.07264698730147	0.00221401166151225	0.0256507047406184	Hypermethylated
Pigmentation	cg06750017	chr12	10768796	Intergenic	0.0107017316445328	0.79341163746199606	3.07263628850131	0.00221408983555602	0.0256512844235243	Hypermethylated
Pigmentation	cg08228672	chr1	228149925	GJC2	0.00483781244320346	0.421938038024074	3.07262790266594	0.0022141511109903	0.0256516683157508	Hypermethylated
Pigmentation	cg00308479	chr12	120466633	Intergenic	0.00851492969875808	0.954736421737855	3.07262022147794	0.00221420723892195	0.0256519925634679	Hypermethylated
Pigmentation	cg04219584	chr4	159174467	Intergenic	0.00945669013787079	2.04169334877203	3.07261002625291	0.00221428173942893	0.0256521265206633	Hypermethylated
Pigmentation	cg19131272	chr13	105805418	Intergenic	0.00912759873054909	1.56040921718358	3.07259956121922	0.00221435821392859	0.0256521265206633	Hypermethylated
Pigmentation	cg19525281	chr14	55374067	Intergenic	0.0124394973816296	1.23948891794307	3.07260538732216	0.00221431563867722	0.0256521265206633	Hypermethylated
Pigmentation	cg23209926	chr13	107213071	Intergenic	0.00923974240061903	3.18957950781508	3.07259938479614	0.00221435950318238	0.0256521265206633	Hypermethylated
Pigmentation	cg26822702	chr7	135729772	FAM180A;FAM180A;FAM180A;FAM180A	0.0101982598978323	1.93753100864744	3.07260595007	0.00221431152634016	0.0256521265206633	Hypermethylated
Pigmentation	cg14356403	chr3	150106042	Intergenic	0.00763141834373366	2.63742284877219	3.07258828139646	0.00221444064531503	0.025652740509795	Hypermethylated
Pigmentation	cg08628411	chr5	141402909	PCDHGA9;PCDHGA9;PCDHGA9;PCDHGA9	-0.00758397576643486	-0.424057834496567	-3.07256487169791	0.0022146117291541	0.0256540703755391	Hypomethylated
Pigmentation	cg13998145	chr9	135248799	Intergenic	0.00652066109919641	3.42655881034631	3.07256862216636	0.00221458431899074	0.0256540703755391	Hypermethylated
Pigmentation	cg25927926	chr21	43771261	Intergenic	-0.00898381895222558	-0.665140809190655	-3.07255129623376	0.00221471094754994	0.0256548937094007	Hypomethylated
Pigmentation	cg00181263	chr2	236265169	ASB18	0.00693491595826589	3.01889322893773	3.07250747844262	0.00221503122456929	0.0256570133836569	Hypermethylated
Pigmentation	cg04421392	chr6	48062275	Intergenic	0.0100235278777598	0.876204900206213	3.07251846317294	0.00221495092997454	0.0256570133836569	Hypermethylated
Pigmentation	cg07453773	chr11	8757772	Intergenic	0.00671866082271477	2.02894823404855	3.07250700832776	0.00221503466100662	0.0256570133836569	Hypermethylated
Pigmentation	cg17237078	chr22	25511317	Intergenic	0.00780478574037482	3.15556964613582	3.07251223229686	0.00221499647520411	0.0256570133836569	Hypermethylated
Pigmentation	cg23867441	chr13	33195407	Intergenic	0.00784945699190235	2.69772292862074	3.07250862528656	0.00221502284141014	0.0256570133836569	Hypermethylated
Pigmentation	cg03225502	chr8	85342733	CA1	0.00859336665534948	1.93841343559024	3.07248894510242	0.00221516670296374	0.0256575058573559	Hypermethylated
Pigmentation	cg03708877	chr9	17916066	Intergenic	0.0100694216706636	1.10600133935358	3.07248913913063	0.00221516528458142	0.0256575058573559	Hypermethylated
Pigmentation	cg08046604	chr6	134917634	ALDH8A1;ALDH8A1;ALDH8A1;ALDH8A1;ALDH8A1;ALDH8A1	0.0103996272934999	1.10312094204713	3.07247424021538	0.00221527420084803	0.0256575058573559	Hypermethylated
Pigmentation	cg13552389	chr1	214284000	Intergenic	0.0100529711947917	2.36309413288287	3.07247648079254	0.00221525782113328	0.0256575058573559	Hypermethylated
Pigmentation	cg16027310	chr11	47997571	Intergenic	0.00866102295733828	2.6998298128898	3.07248567308233	0.00221519062216425	0.0256575058573559	Hypermethylated
Pigmentation	cg23708314	chr2	67993735	Intergenic	0.00857051136114158	2.83759165549516	3.07247500308263	0.00221526862390287	0.0256575058573559	Hypermethylated
Pigmentation	cg26009591	chrX	22999874	DDX53	0.011773241543615	3.54236982809763	3.07249099303404	0.00221515173224513	0.0256575058573559	Hypermethylated
Pigmentation	cg07989973	chr5	55024736	GZMK;LOC102467081	0.0103409627593956	2.64401890210651	3.072461428504	0.00221536786286045	0.0256579386647651	Hypermethylated
Pigmentation	cg13167196	chr2	189533878	Intergenic	0.0111485507597619	1.82438500446377	3.07246169026659	0.00221536594916788	0.0256579386647651	Hypermethylated
Pigmentation	cg14097382	chr5	141489084	PCDHGC5;PCDHGC5;PCDHGC5	-0.00845110429403245	0.564014416599539	-3.07245687542164	0.00221540114975473	0.025657998197073	Hypomethylated
Pigmentation	cg00723919	chr5	16034467	Intergenic	0.0088445875817957	3.03997225413069	3.07243645868362	0.00221555041907786	0.0256588753347907	Hypermethylated
Pigmentation	cg03451072	chr14	72595319	Intergenic	0.00726284029058961	2.98499926791655	3.07243415995157	0.00221556722597377	0.0256588753347907	Hypermethylated
Pigmentation	cg21379165	chr16	30980031	SETD1A	-0.011116167586957	1.84308018234164	-3.07243244028911	0.00221557979915045	0.0256588753347907	Hypomethylated
Pigmentation	cg24177360	chr15	60735455	Intergenic	0.00962592262994711	3.15082814242772	3.07243111681583	0.00221558947566575	0.0256588753347907	Hypermethylated
Pigmentation	cg20675702	chr10	13158491	Intergenic	0.0111124301854355	0.68508852432473	3.07242061179608	0.00221566628402164	0.0256594388696858	Hypermethylated
Pigmentation	cg05658755	chr9	70863363	Intergenic	0.00869773350518508	2.96554989382677	3.0724068538076	0.00221576688043802	0.0256596289703752	Hypermethylated
Pigmentation	cg09445024	chr8	52089188	Intergenic	-0.00703354702577269	-2.85958029532474	-3.07240296807563	0.00221579529310647	0.0256596289703752	Hypomethylated
Pigmentation	cg13929264	chr9	92325463	CENPP;CENPP;NOL8;NOL8;NOL8;NOL8	-0.00462563958877237	-3.20626920011705	-3.0724033657611	0.00221579238519479	0.0256596289703752	Hypomethylated
Pigmentation	cg14766621	chr2	1887285	Intergenic	0.0082699173755449	1.69199581168871	3.07241056725639	0.00221573972782565	0.0256596289703752	Hypermethylated
Pigmentation	cg00890793	chr1	66231082	Intergenic	0.0100209786166395	0.862950366898899	3.07239458279988	0.00221585660780671	0.0256599477012046	Hypermethylated
Pigmentation	cg06541427	chr19	5789188	Intergenic	-0.0084453907948325	2.56596857558109	-3.07238380599958	0.0022159354120694	0.0256599477012046	Hypomethylated
Pigmentation	cg21232704	chr9	109409564	Intergenic	0.00773387555143513	2.60782005210956	3.07239008405838	0.00221588950408607	0.0256599477012046	Hypermethylated
Pigmentation	cg22623243	chr11	10717141	Intergenic	0.00807988208905118	3.16426194092793	3.07238651464132	0.00221591560515827	0.0256599477012046	Hypermethylated
Pigmentation	cg05777458	chr3	166845042	Intergenic	0.00657975467609411	2.87897889650343	3.07237539569021	0.00221599691339505	0.0256600060354385	Hypermethylated
Pigmentation	cg14013590	chr9	99013919	Intergenic	0.00666029519806866	1.35485341285841	3.07237156907191	0.0022160248964873	0.0256600060354385	Hypermethylated
Pigmentation	cg15603056	chr10	114266019	Intergenic	0.00908518487868601	0.556993894767258	3.07237376256766	0.00221600885596766	0.0256600060354385	Hypermethylated
Pigmentation	cg23297276	chr12	130465338	Intergenic	0.00768575359987779	3.66988708272754	3.07236651936235	0.00221606182423365	0.0256601076865954	Hypermethylated
Pigmentation	cg09783270	chr7	45961713	Intergenic	0.00889580672396088	2.43714954318033	3.07235710935516	0.0022161306396715	0.025660578562777	Hypermethylated
Pigmentation	cg11166197	chrX	152393112	MIR105-1	0.00988301270170683	0.65398890530862	3.07235249292553	0.0022161644003663	0.0256606435332526	Hypermethylated
Pigmentation	cg26646980	chr9	109463388	PTPN3;PTPN3	0.0104607012973393	2.1459766676588	3.07234313162189	0.00221623286254076	0.0256611103003329	Hypermethylated
Pigmentation	cg01371493	chr6	168515465	Intergenic	-0.00852559319873473	1.39797028030586	-3.07231250069543	0.0022164568897741	0.0256633782748669	Hypomethylated
Pigmentation	cg22132663	chr12	52365912	KRT85	0.00676763679670464	3.50700044536565	3.07229449357273	0.00221658859925058	0.0256645772987114	Hypermethylated
Pigmentation	cg17664577	chr20	46013475	MMP9	0.0103765728622113	-2.43574089462017	3.07228941145335	0.00221662577269136	0.0256646817287759	Hypermethylated
Pigmentation	cg02301916	chr1	163412127	Intergenic	0.00814489510105896	1.38503303371013	3.07227404001446	0.00221673821140934	0.025665617062995	Hypermethylated
Pigmentation	cg06092604	chr17	44223425	Intergenic	0.00687553900920099	1.9239187937655	3.07226635975753	0.0022167943927742	0.025665617062995	Hypermethylated
Pigmentation	cg10639908	chr11	35125841	Intergenic	0.00765288353294733	3.14213577573461	3.0722703476104	0.002216765221319	0.025665617062995	Hypermethylated
Pigmentation	cg21468885	chr6	88048326	Intergenic	0.00846465193181738	1.63111130614979	3.07226297173872	0.00221681917667344	0.025665617062995	Hypermethylated
Pigmentation	cg12414483	chr12	119672221	Intergenic	0.00953807081105618	2.40656128886645	3.07221808621813	0.00221714754545802	0.0256687667897155	Hypermethylated
Pigmentation	cg25311808	chr8	135514028	Intergenic	0.0106042983583095	1.26709482756334	3.07222076281863	0.00221712796301206	0.0256687667897155	Hypermethylated
Pigmentation	cg06883343	chr12	2802616	Intergenic	0.00831875660326452	2.5838204714559	3.07218593390968	0.00221738278941098	0.0256708382419514	Hypermethylated
Pigmentation	cg07144591	chr4	41051788	Intergenic	0.010783112576129	1.7787688024042	3.07218875509169	0.00221736214717581	0.0256708382419514	Hypermethylated
Pigmentation	cg06947533	chr4	109968174	Intergenic	-0.00858753251814666	-3.54868333299557	-3.07218082616199	0.00221742016260982	0.0256709448931542	Hypomethylated
Pigmentation	cg13494467	chr9	21814051	Intergenic	-0.00840929497164895	-4.30519488945415	-3.07215985676784	0.00221757360094688	0.0256720147056736	Hypomethylated
Pigmentation	cg14783915	chr6	2101799	Intergenic	0.0116663065056136	1.57551497731442	3.07216242060176	0.00221755484020518	0.0256720147056736	Hypermethylated
Pigmentation	cg17223879	chr4	16160904	TAPT1;TAPT1	0.0102808307194134	1.63908622256008	3.07215665118849	0.00221759705783756	0.0256720147056736	Hypermethylated
Pigmentation	cg08833664	chr4	142513181	Intergenic	0.00964134731267661	2.74850126098515	3.07215158226015	0.00221763415028686	0.0256721180864626	Hypermethylated
Pigmentation	cg03050720	chr11	11304762	Intergenic	0.0084216074193291	3.44370854441497	3.07214196760457	0.00221770450816869	0.0256726065521603	Hypermethylated
Pigmentation	cg14223695	chr6	106520559	CRYBG1;CRYBG1	0.00958400801071328	2.51216498629556	3.0721337323364	0.00221776477363477	0.0256729781750414	Hypermethylated
Pigmentation	cg26019712	chr2	146144379	Intergenic	0.010512296241744601	1.76562915729541	3.07209064536019	0.00221808010747024	0.0256763024377473	Hypermethylated
Pigmentation	cg11729019	chr12	7081026	C1R;C1R	-0.00927142603034663	0.493422109489588	-3.072075799675	0.0022181887657777	0.0256772341884676	Hypomethylated
Pigmentation	cg20151381	chr14	64892230	Intergenic	0.00937490932849255	2.53974162187806	3.07206530542709	0.00221826557806318	0.0256777972781058	Hypermethylated
Pigmentation	cg24254686	chr6	33850476	Intergenic	0.00866350667076175	0.234836737487604	3.07205692245618	0.00221832693868506	0.0256778554292784	Hypermethylated
Pigmentation	cg25862010	chr3	114290760	Intergenic	-0.005405900253138	1.90533770010913	-3.07205898172128	0.00221831186538949	0.0256778554292784	Hypomethylated
Pigmentation	cg24194285	chr4	176793886	VEGFC	0.00952090213438152	1.82032705387376	3.07204500385239	0.00221841418167454	0.0256785392268342	Hypermethylated
Pigmentation	cg27021510	chrX	48788414	Intergenic	0.0133755561913314	1.52854199254964	3.07201466567906	0.00221863626829662	0.025680783826267	Hypermethylated
Pigmentation	cg00855990	chr1	18632860	Intergenic	-0.00729347172543035	-1.40311257446054	-3.07200370451196	0.00221871651310639	0.0256813865661548	Hypomethylated
Pigmentation	cg13525579	chr7	24057140	Intergenic	0.0081939116501636	1.992170338479	3.07197780023078	0.00221890616446767	0.0256827707453129	Hypermethylated
Pigmentation	cg21633963	chr2	25418173	Intergenic	0.00875715213822758	3.16545083296482	3.07197546056603	0.00221892329443919	0.0256827707453129	Hypermethylated
Pigmentation	cg24009358	chr15	66505057	ZWILCH;ZWILCH;ZWILCH;ZWILCH;RPL4	-0.0063821674912994	-5.52638837476396	-3.07197197786307	0.00221894879344665	0.0256827707453129	Hypomethylated
Pigmentation	cg26740917	chrX	16005337	Intergenic	0.00784985377045913	0.406210124795252	3.07197884451671	0.00221889851871562	0.0256827707453129	Hypermethylated
Pigmentation	cg03769817	chrX	100411221	PCDH19;PCDH19;PCDH19	-0.019681985286657	-2.04457399754421	-3.07194749042564	0.00221912808861664	0.0256833552715075	Hypomethylated
Pigmentation	cg10069437	chr16	78163773	Intergenic	0.0117783878342794	1.78911667964517	3.07193921244764	0.00221918870235705	0.0256833552715075	Hypermethylated
Pigmentation	cg18996733	chr13	92147024	Intergenic	0.012146207123151	1.43286920578672	3.07195202093549	0.00221909491556186	0.0256833552715075	Hypermethylated
Pigmentation	cg21048162	chr14	75522013	BATF	0.00721129388380588	-0.942046530758557	3.07194083353694	0.00221917683215426	0.0256833552715075	Hypermethylated
Pigmentation	cg22559842	chr3	149175258	Intergenic	0.01078241423467	1.54310951346236	3.07194536330592	0.00221914366385499	0.0256833552715075	Hypermethylated
Pigmentation	cg25021051	chr12	53054394	LOC283335;TNS2;TNS2;TNS2	-0.00552276653471509	-4.60216053897091	-3.07193814516996	0.00221919651738252	0.0256833552715075	Hypomethylated
Pigmentation	cg27460657	chrX	115188986	RBMXL3	0.00731873629769979	1.97538892820878	3.07193974348281	0.00221918481391884	0.0256833552715075	Hypermethylated
Pigmentation	cg18045540	chr17	80543779	RPTOR;RPTOR	0.00633479674451525	-0.2501694769234	3.07193243264379	0.00221923834716754	0.0256835133052038	Hypermethylated
Pigmentation	cg02722915	chr5	15449079	Intergenic	0.0079279329966061	0.136545578931889	3.07192184610731	0.00221931586864775	0.0256840843939407	Hypermethylated
Pigmentation	cg02871827	chr4	7860932	Intergenic	0.0103223536950486	2.70211040749033	3.0719038210946	0.00221944786519454	0.0256852858986916	Hypermethylated
Pigmentation	cg04139184	chr22	17562850	SLC25A18;SLC25A18	0.00963257038132242	0.685803872143517	3.07189122818577	0.00221954008691107	0.0256858810193214	Hypermethylated
Pigmentation	cg19836944	chr2	111706289	Intergenic	-0.00563156213777615	-1.47779190108718	-3.07188910393466	0.00221955564379755	0.0256858810193214	Hypomethylated
Pigmentation	cg04663460	chr7	17532813	Intergenic	0.0115418722258482	1.14299318590557	3.07188039016064	0.00221961945989691	0.0256859673651229	Hypermethylated
Pigmentation	cg25990677	chr21	46559933	Intergenic	0.00850503184298883	1.0333454222551	3.07188098919	0.00221961507279813	0.0256859673651229	Hypermethylated
Pigmentation	cg22128431	chr20	38805766	PPP1R16B;PPP1R16B;PPP1R16B;PPP1R16B	-0.008784467478328	-5.77650274410458	-3.07186084972619	0.00221976257213505	0.0256872974015141	Hypomethylated
Pigmentation	cg06543683	chr12	56098130	Intergenic	0.00787515651972401	2.0567328446068	3.07183912086371	0.00221992172216049	0.0256888129925365	Hypermethylated
Pigmentation	cg01799033	chr13	99507240	Intergenic	0.00787307158225862	2.96919867333736	3.07181452176665	0.00222010190746945	0.025690571961143	Hypermethylated
Pigmentation	cg00306562	chr4	44863238	Intergenic	0.00784346659821178	0.0910315671386411	3.07180598107622	0.00222016447010052	0.0256908686004582	Hypermethylated
Pigmentation	cg03952724	chr8	30475849	Intergenic	0.00954342828421669	2.92453961018394	3.07180332760813	0.00222018390772823	0.0256908686004582	Hypermethylated
Pigmentation	cg05881436	chr14	61864901	Intergenic	-0.00754248268330021	4.01050281820988	-3.07178205225863	0.00222033976312466	0.0256923459458634	Hypomethylated
Pigmentation	cg02472525	chr1	99674875	Intergenic	0.0114711903153714	1.24128752713424	3.07176673859381	0.00222045195162922	0.0256925366054252	Hypermethylated
Pigmentation	cg04068018	chr2	207690268	Intergenic	0.00911618545438068	2.33792925710184	3.07176608790269	0.00222045671873306	0.0256925366054252	Hypermethylated
Pigmentation	cg14525035	chr7	12330725	Intergenic	0.0106622906437762	2.50190485082056	3.07176441450346	0.00222046897846071	0.0256925366054252	Hypermethylated
Pigmentation	cg26602196	chrX	1439315	Intergenic	0.00840451550384694	3.36905529682309	3.07177409143498	0.00222039808377876	0.0256925366054252	Hypermethylated
Pigmentation	cg06902244	chr16	56503337	Intergenic	0.00872795156650306	2.05383576328305	3.07175584097481	0.00222053179118163	0.0256926111595525	Hypermethylated
Pigmentation	cg16294729	chr3	13824492	Intergenic	0.00814816997376212	2.85350963867953	3.07175589463008	0.00222053139807894	0.0256926111595525	Hypermethylated
Pigmentation	cg22750984	chr15	75114389	Intergenic	0.00702154760723027	3.2719522021397	3.0717359632691	0.0022206774286043	0.0256939701262547	Hypermethylated
Pigmentation	cg21562672	chr16	58045350	MMP15	-0.00825960575094379	2.76413426693268	-3.07172226921827	0.00222077776552277	0.0256948049233407	Hypomethylated
Pigmentation	cg07139637	chr4	139634320	Intergenic	0.0112126454387214	2.11852063106444	3.07171535980378	0.00222082839269029	0.0256950645556254	Hypermethylated
Pigmentation	cg07946584	chr8	123961357	Intergenic	0.0095712999731094	2.59522683948873	3.0717032828883	0.00222091688609533	0.0256957622894919	Hypermethylated
Pigmentation	cg00984146	chr5	38258231	EGFLAM;EGFLAM	-0.00603758619090192	-5.59003375976831	-3.07169388394369	0.00222098575895303	0.0256961426428136	Hypomethylated
Pigmentation	cg15571579	chr10	110785931	Intergenic	-0.00784664458446913	1.76187304733348	-3.07169110295235	0.002221006137662	0.0256961426428136	Hypomethylated
Pigmentation	cg21039462	chr2	143005268	Intergenic	0.00820808018940458	0.494716656710772	3.07168492047944	0.0022210514425593	0.0256963406692076	Hypermethylated
Pigmentation	cg02106385	chr1	35736738	Intergenic	0.00850990583407877	2.73396164289892	3.07167397470281	0.00222113165482488	0.0256969425444552	Hypermethylated
Pigmentation	cg03562178	chrX	65549574	Intergenic	0.00684946979589826	0.385113119348017	3.07166803834384	0.0022211751584519	0.025697119716496	Hypermethylated
Pigmentation	cg24380299	chr16	86721971	LINC02188;LINC02188;LINC02189	0.0094543821494019	0.881626490608124	3.07165712902711	0.00222125510762012	0.0256977185228041	Hypermethylated
Pigmentation	cg00072271	chr1	220198623	Intergenic	0.00918896942489748	1.13890573789202	3.07164205716557	0.00222136556643866	0.0256982732125421	Hypermethylated
Pigmentation	cg18233033	chr3	66656076	Intergenic	0.0102883953199432	1.95045652684349	3.07164110098205	0.00222137257429678	0.0256982732125421	Hypermethylated
Pigmentation	cg26420976	chr7	103342084	Intergenic	0.00812290248577455	2.73367566777502	3.07163904719592	0.00222138762654061	0.0256982732125421	Hypermethylated
Pigmentation	cg02886027	chr8	102836505	AZIN1;AZIN1;AZIN1;AZIN1	0.0108995895553403	1.45822492283568	3.07163441661964	0.00222142156447993	0.0256983396965522	Hypermethylated
Pigmentation	cg26736868	chr16	23556650	UBFD1	0.00761545640972837	2.56331375220282	3.07162919544809	0.0022214598315202	0.0256984562591013	Hypermethylated
Pigmentation	cg17892321	chr12	120980236	Intergenic	-0.00624178677288546	2.41848235839719	-3.07162209092803	0.00222151190298172	0.0256987325099945	Hypomethylated
Pigmentation	cg17454857	chr20	35539775	Intergenic	0.00917373081578632	2.0491574687502	3.07160260104837	0.00222165475674382	0.0256997327912964	Hypermethylated
Pigmentation	cg23725583	chr8	119637474	Intergenic	0.0110831788101638	1.07345593024039	3.07160552496092	0.00222163332498534	0.0256997327912964	Hypermethylated
Pigmentation	cg13982505	chr2	232777384	KCNJ13;KCNJ13;KCNJ13	0.00804809496924386	1.98334981274	3.07159718147277	0.00222169448177048	0.0256998661957811	Hypermethylated
Pigmentation	cg08339208	chr1	114780706	SIKE1;SIKE1;SIKE1;SIKE1	-0.00490325508603415	-5.66440454516717	-3.07158930292508	0.00222175223201644	0.0257002081043278	Hypomethylated
Pigmentation	cg01374187	chr1	147774217	GJA5	0.00973643038912445	2.20877311210242	3.07158267958218	0.00222180078259986	0.0257004139678178	Hypermethylated
Pigmentation	cg15707223	chr2	23415422	Intergenic	0.00537921631579431	3.53254649544192	3.07157918279925	0.0022218264151932	0.0257004139678178	Hypermethylated
Pigmentation	cg00625110	chr16	53707819	Intergenic	0.0088360705299783	0.12554489476286	3.07157329594519	0.00222186956842435	0.02570056377024	Hypermethylated
Pigmentation	cg19488093	chr7	134891504	CALD1;CALD1;CALD1;CALD1	-0.00773993074053199	-4.56024046975203	-3.07156972401567	0.00222189575261507	0.02570056377024	Hypomethylated
Pigmentation	cg10340048	chr8	73346449	Intergenic	0.00957950301178854	1.75347479495958	3.07155301641789	0.0022220182321792	0.0257016543597249	Hypermethylated
Pigmentation	cg18986767	chr15	38671014	Intergenic	0.0103174037447761	1.87308266401515	3.07154614642295	0.00222206859633456	0.0257019107871573	Hypermethylated
Pigmentation	cg15803962	chr11	58440408	Intergenic	0.00973581280752653	2.40585611716544	3.07152559783689	0.00222221924494347	0.0257033271494895	Hypermethylated
Pigmentation	cg04234524	chr9	104759319	NIPSNAP3A;NIPSNAP3A	0.00695374052995581	0.0163534756922593	3.07151028128986	0.00222233154181403	0.0257042064830699	Hypermethylated
Pigmentation	cg09593291	chr4	178813066	Intergenic	0.00967424607784808	4.96525243236153	3.07150717328878	0.00222235432949187	0.0257042064830699	Hypermethylated
Pigmentation	cg13587900	chr3	68634654	Intergenic	0.0082624431421409	2.27041810575077	3.0715036910519	0.00222237986129923	0.0257042064830699	Hypermethylated
Pigmentation	cg07452235	chr16	72173429	PMFBP1;PMFBP1	0.00889828479836916	2.95177820007395	3.07149902289589	0.0022224140887041	0.025704276225397	Hypermethylated
Pigmentation	cg12041206	chr18	58350079	Intergenic	0.0110466468158072	2.12036619770134	3.07148143497625	0.00222254304950766	0.0257054416315033	Hypermethylated
Pigmentation	cg27224143	chr8	87044429	Intergenic	0.00888839899921823	2.82628908846569	3.07146381831048	0.00222267222797893	0.0257066095255023	Hypermethylated
Pigmentation	cg07857444	chr2	1610379	Intergenic	0.00746928637425897	3.46282771618582	3.07145889470964	0.00222270833270849	0.0257067009468581	Hypermethylated
Pigmentation	cg00704386	chr10	84279410	LINC00858	0.0106267429314822	0.99195607779636	3.07144990726657	0.00222277423895323	0.0257071370305123	Hypermethylated
Pigmentation	cg19811108	chr1	117093912	MIR942	0.00836461877918038	2.84465866707432	3.07144158538047	0.00222283526617125	0.0257075166762207	Hypermethylated
Pigmentation	cg06967428	chr3	184692068	Intergenic	0.00738863161535805	2.36769812453705	3.07143679320114	0.00222287040954869	0.0257075969645073	Hypermethylated
Pigmentation	cg17104182	chr11	56029265	Intergenic	0.00960814746620023	2.56801677117615	3.07142502048644	0.00222295674674792	0.0257082693021132	Hypermethylated
Pigmentation	cg17701762	chr8	54765224	Intergenic	0.00822020697932818	2.749238642614	3.07141447907226	0.00222303405660999	0.0257085207750614	Hypermethylated
Pigmentation	cg22937891	chr5	115170612	TRIM36	-0.00536605320923935	-4.03055831262328	-3.071414364681	0.0022230348955596	0.0257085207750614	Hypomethylated
Pigmentation	cg18367436	chr12	131251845	Intergenic	0.00406172803411555	-0.202994423534337	3.0713930601167	0.00222319114907104	0.0257100016196455	Hypermethylated
Pigmentation	cg18756953	chr16	86788222	Intergenic	0.00890305593043123	2.40897766133094	3.07137897941287	0.0022232944263481	0.0257108697929694	Hypermethylated
Pigmentation	cg04013970	chr17	45081059	Intergenic	0.00753475966050079	2.90291181497903	3.07137459171995	0.0022233266095162702	0.0257109158002593	Hypermethylated
Pigmentation	cg18884655	chr8	96581999	Intergenic	0.00747736051778323	2.13611523890883	3.07135840190966	0.0022234453634132	0.0257119629118751	Hypermethylated
Pigmentation	cg22529541	chr3	149819189	Intergenic	0.0111120249596163	1.32713817447757	3.071352901565	0.00222348571032398	0.0257121033086025	Hypermethylated
Pigmentation	cg00418432	chr4	14875003	Intergenic	0.00942653984845892	2.31662070926122	3.07133267138301	0.00222363411141927	0.0257122626395802	Hypermethylated
Pigmentation	cg03037856	chr2	219415592	Intergenic	0.00850918489597366	2.20690273762414	3.07132026306259	0.00222372513874726	0.0257122626395802	Hypermethylated
Pigmentation	cg04690347	chr17	40980275	Intergenic	0.0108219846540715	2.54850603562104	3.07134431996086	0.00222354866067099	0.0257122626395802	Hypermethylated
Pigmentation	cg05527581	chr1	8169983	Intergenic	-0.00751532297564562	-4.44045263695362	-3.07132496329785	0.00222369065746056	0.0257122626395802	Hypomethylated
Pigmentation	cg13813649	chr17	32990431	SPACA3;SPACA3	0.00693319172451082	3.33755018267481	3.07132786803422	0.00222366934833709	0.0257122626395802	Hypermethylated
Pigmentation	cg13988359	chr3	130917027	Intergenic	0.00911855862064251	2.00549214600297	3.0713221390745	0.00222371137612094	0.0257122626395802	Hypermethylated
Pigmentation	cg14153437	chr5	119354279	TNFAIP8	0.0088735579717791	1.57849516914892	3.07134115550086	0.00222357187397667	0.0257122626395802	Hypermethylated
Pigmentation	cg15849871	chr7	35879304	Intergenic	0.0111047064837204	0.621474634125801	3.07132615559013	0.00222368191079098	0.0257122626395802	Hypermethylated
Pigmentation	cg00621925	chrX	153724037	BCAP31;BCAP31;BCAP31;BCAP31;ABCD1	-0.017425795634919	-2.80798777717036	-3.07130247440216	0.0022238556421727	0.0257130897315642	Hypomethylated
Pigmentation	cg05465675	chr1	116451665	Intergenic	0.00929521339254421	3.15108793641222	3.07130048397719	0.00222387024501834	0.0257130897315642	Hypermethylated
Pigmentation	cg10939445	chr2	237425379	Intergenic	0.00977229805072456	1.63211557626313	3.07129897833332	0.00222388129130329	0.0257130897315642	Hypermethylated
Pigmentation	cg21273865	chr16	23290588	Intergenic	0.00688102477088713	2.0680109454139	3.07129506683735	0.00222390998856342	0.0257130953980701	Hypermethylated
Pigmentation	cg09783720	chr1	67126785	Intergenic	0.00776948482590506	3.65496714695065	3.0712822050331	0.00222400435346276	0.0257136247908341	Hypermethylated
Pigmentation	cg13329381	chr20	25214559	Intergenic	-0.00840102860040717	1.51700446726323	-3.0712811368197	0.00222401219093061	0.0257136247908341	Hypomethylated
Pigmentation	cg19609738	chr14	65153126	Intergenic	0.00803100278968877	2.92638040183069	3.07127475468662	0.00222405901708691	0.0257138400506828	Hypermethylated
Pigmentation	cg00290626	chr8	131486884	Intergenic	0.0096534007808179	3.73804404595164	3.07126363765095	0.00222414058571714	0.025714456981052	Hypermethylated
Pigmentation	cg23761616	chr4	158210187	TMEM144	-0.00689850869627485	-4.40643629697225	-3.07125628448379	0.00222419453935889	0.0257147546284421	Hypomethylated
Pigmentation	cg01572635	chr4	78926198	Intergenic	0.00953872543590574	2.92918621214011	3.07124577337248	0.00222427166640789	0.0257147748175816	Hypermethylated
Pigmentation	cg17953887	chr12	96510708	Intergenic	0.00671874711907672	1.4972391315792	3.07124451328675	0.00222428091266406	0.0257147748175816	Hypermethylated
Pigmentation	cg20110719	chr12	57874483	Intergenic	0.00898921493833851	2.89630994726591	3.07124685936962	0.00222426369760728	0.0257147748175816	Hypermethylated
Pigmentation	cg00692853	chr10	58239548	Intergenic	0.0105242528321818	0.334429777229325	3.07120963992041	0.00222453682043607	0.0257147982446279	Hypermethylated
Pigmentation	cg03570973	chr10	117239951	SLC18A2	0.007580191823983	2.8166298686748	3.07123355869512	0.002224361296746	0.0257147982446279	Hypermethylated
Pigmentation	cg11222391	NA	NA	Intergenic	-0.00385015897218355	-3.19504530218855	-3.07123614820706	0.00222434229483475	0.0257147982446279	Hypomethylated
Pigmentation	cg12556644	chr11	66935623	MIR3163	-0.00992264482260929	-2.12633104538686	-3.0712131455459	0.00222451109422884	0.0257147982446279	Hypomethylated
Pigmentation	cg14065930	chr3	131543279	Intergenic	0.0100610293909855	0.827775020744118	3.07121986660205	0.00222446177218796	0.0257147982446279	Hypermethylated
Pigmentation	cg16294073	chr1	178548077	C1orf220	0.00761300599428621	3.3189211968954	3.07122017500646	0.00222445950900604	0.0257147982446279	Hypermethylated
Pigmentation	cg21961890	chr7	12471039	Intergenic	0.0106243917229343	3.78236222509026	3.07121277846213	0.00222451378807856	0.0257147982446279	Hypermethylated
Pigmentation	cg22627950	chr7	44582703	TMED4;TMED4;TMED4;TMED4;TMED4;TMED4	-0.00408421542960845	-5.17287895510976	-3.07123157084288	0.00222437588376273	0.0257147982446279	Hypomethylated
Pigmentation	cg26645242	chr16	53129727	CHD9;CHD9	0.00877649256482716	1.79047333575305	3.07122270521252	0.0022244409415282	0.0257147982446279	Hypermethylated
Pigmentation	cg16948585	chr10	50860574	Intergenic	0.00670398284946854	1.41762994033517	3.07120427866506	0.00222457616480395	0.0257149269631244	Hypermethylated
Pigmentation	cg17598466	chr1	143652327	Intergenic	-0.00945940024562505	-1.79884233574981	-3.07119484093174	0.0022246454265633	0.0257154015032345	Hypomethylated
Pigmentation	cg01319763	chr10	80514441	Intergenic	0.00958338873918393	1.22387047021366	3.07117743756507	0.00222477315181019	0.0257165518212463	Hypermethylated
Pigmentation	cg11087042	chr8	1894493	ARHGEF10;ARHGEF10;ARHGEF10	0.0107322201166101	2.23378521693178	3.07117221703229	0.00222481146719523	0.0257166686185642	Hypermethylated
Pigmentation	cg03466716	chr2	127455854	Intergenic	-0.00958298440375518	-1.95033592256264	-3.07115375129571	0.00222494699880291	0.0257168284640453	Hypomethylated
Pigmentation	cg09714988	chr15	80455998	Intergenic	-0.00851975077376878	-3.71716961324619	-3.07115863631231	0.00222491114386836	0.0257168284640453	Hypomethylated
Pigmentation	cg11400672	chr3	188211444	LPP;LPP;LPP	0.00917783325283734	3.18749761558914	3.07114247701651	0.00222502975152897	0.0257168284640453	Hypermethylated
Pigmentation	cg12569169	chr3	175776633	NAALADL2-AS1	0.0102327281208794	1.73402042372593	3.07114189648652	0.0022250340126707302	0.0257168284640453	Hypermethylated
Pigmentation	cg17215061	chr6	127451558	Intergenic	0.0119124343019351	2.36011694868207	3.07115325517759	0.00222495064022912	0.0257168284640453	Hypermethylated
Pigmentation	cg17217509	chr5	77777814	TBCA;TBCA;TBCA	0.00994878092633632	0.839710643341633	3.07116044329266	0.00222489788116925	0.0257168284640453	Hypermethylated
Pigmentation	cg21945991	chrX	100731570	SYTL4;SYTL4;SYTL4	-0.0148974416432012	-1.24427060672172	-3.0711493773097	0.00222497910333704	0.0257168284640453	Hypomethylated
Pigmentation	cg22473961	chr12	55725474	CD63;CD63;CD63;CD63;CD63;CD63;CD63;CD63;CD63;CD63;CD63;CD63;CD63;CD63;CD63;CD63	0.00974492827661988	0.665308498988406	3.07113958408651	0.00222505098596692	0.0257168284640453	Hypermethylated
Pigmentation	cg01571275	chr1	167645149	Intergenic	0.0105871441531283	2.05936561750436	3.07113522899418	0.00222508295319518	0.0257168718743491	Hypermethylated
Pigmentation	cg02935795	chr2	66703408	LINC01797;LINC01797	0.0109729734878353	0.96677311801531	3.07112715927004	0.00222514218766156	0.0257170788771256	Hypermethylated
Pigmentation	cg27200630	chr3	138775384	Intergenic	-0.0078268550162609	-4.06092033489535	-3.07112510231366	0.00222515728663903	0.0257170788771256	Hypomethylated
Pigmentation	cg07172476	chr14	21603128	Intergenic	0.00760569044290602	2.5362426172277	3.07109096890035	0.00222540785485946	0.0257180184119268	Hypermethylated
Pigmentation	cg08719748	chr22	41335623	Intergenic	0.00646702056921339	3.75807681572385	3.07109838282432	0.00222535342816249	0.0257180184119268	Hypermethylated
Pigmentation	cg15340358	chr10	86303650	Intergenic	0.00779801556164528	2.25061181952172	3.07109475495094	0.00222538006075718	0.0257180184119268	Hypermethylated
Pigmentation	cg19154268	chr22	24324940	Intergenic	0.00816712852880999	3.40188497277029	3.07109548208374	0.00222537472277644	0.0257180184119268	Hypermethylated
Pigmentation	cg26635133	chr1	24588684	Intergenic	0.00712042815051314	1.98475125592609	3.07109264966571	0.00222539551600866	0.0257180184119268	Hypermethylated
Pigmentation	cg27252467	chr13	19011525	LINC00442	0.00706732293695621	1.54103356323109	3.0711081210576	0.00222528194022975	0.0257180184119268	Hypermethylated
Pigmentation	cg13370193	chr4	158065544	Intergenic	0.0111548919632725	1.76596512764787	3.0710850425707	0.00222545136178897	0.0257181951595389	Hypermethylated
Pigmentation	cg08490610	chr6	70284171	COL9A1;COL9A1;COL9A1;COL9A1	0.00841606150637516	2.26008716533353	3.07105020605566	0.00222570712269056	0.0257208247623319	Hypermethylated
Pigmentation	cg17457922	chr17	67472173	MIR548D2	0.010821658759083	2.09317231577567	3.07103751063856	0.0022258003359515	0.0257212498129744	Hypermethylated
Pigmentation	cg21842097	chr16	84097585	Intergenic	0.00908538707535371	3.01349143066049	3.07103778900629	0.00222579829206024	0.0257212498129744	Hypermethylated
Pigmentation	cg12114915	chr17	82259041	Intergenic	0.00846132961236542	1.95427234929255	3.07101356663023	0.00222597614923772	0.0257227436732815	Hypermethylated
Pigmentation	cg18731024	chr5	2998150	Intergenic	0.00869993125516327	3.06604038459305	3.07100954788573	0.00222600565885872	0.0257227436732815	Hypermethylated
Pigmentation	cg21673079	chr5	103119602	PPIP5K2;PPIP5K2;PPIP5K2;PPIP5K2;PPIP5K2;PPIP5K2;PPIP5K2;PPIP5K2;PPIP5K2;PPIP5K2;PPIP5K2	-0.00796474029072395	-3.5215169511138402	-3.07100837640241	0.00222601426112262	0.0257227436732815	Hypomethylated
Pigmentation	cg00652027	chr16	21300647	CRYM-AS1	-0.00802335502471607	-4.67566770175993	-3.07097380588589	0.00222626812799814	0.0257233946829992	Hypomethylated
Pigmentation	cg02964094	chr4	15469681	CC2D2A;CC2D2A;CC2D2A;CC2D2A	-0.00783736146347713	-2.93379805575965	-3.07098271096754	0.00222620273142923	0.0257233946829992	Hypomethylated
Pigmentation	cg04574911	chr16	57179050	Intergenic	0.0105827128011906	1.95044974723444	3.07097715197405	0.00222624355500303	0.0257233946829992	Hypermethylated
Pigmentation	cg10549357	chr5	6653629	SRD5A1	0.00992125234562798	2.22188139003821	3.07097439629347	0.0022262637921461	0.0257233946829992	Hypermethylated
Pigmentation	cg11293126	chr1	19139425	Intergenic	0.00871488302385789	1.04060365180032	3.07099616555743	0.00222610392782012	0.0257233946829992	Hypermethylated
Pigmentation	cg14711373	chr10	14889526	Intergenic	0.00862012503939318	2.44423906021369	3.0709816484557	0.00222621053414303	0.0257233946829992	Hypermethylated
Pigmentation	cg24284527	chr4	151909148	Intergenic	0.00861269299259589	2.49871943902418	3.07098099568818	0.00222621532785083	0.0257233946829992	Hypermethylated
Pigmentation	cg08583231	chr4	22997463	Intergenic	0.0104001917133642	2.93291626222841	3.07096316479274	0.00222634627569139	0.0257239715824166	Hypermethylated
Pigmentation	cg04636836	chr22	23135867	Intergenic	0.00827191413261132	1.9016413985178	3.07094645204976	0.00222646901838535	0.0257245265714644	Hypermethylated
Pigmentation	cg13925814	chr4	25939383	Intergenic	0.00878861777810752	3.07154908505519	3.07094509737136	0.0022264789677652	0.0257245265714644	Hypermethylated
Pigmentation	cg21198416	chr16	16009554	Intergenic	-0.0057513309517391404	2.65213727959673	-3.07094656917642	0.00222646815815537	0.0257245265714644	Hypomethylated
Pigmentation	cg02667752	chr17	59124925	Intergenic	0.00933016580089647	3.21721692941917	3.07093418602629	0.00222655910717991	0.025724588995966	Hypermethylated
Pigmentation	cg11398996	chr12	73942213	Intergenic	0.0098780928296854	1.66176051208014	3.07092515075899	0.0022266254695679	0.025724588995966	Hypermethylated
Pigmentation	cg20662748	chr18	69887485	Intergenic	0.00702964787295385	2.6785207096156	3.07092926676457	0.00222659523803339	0.025724588995966	Hypermethylated
Pigmentation	cg21613621	chr16	65111479	Intergenic	0.0101773401158743	0.214494753018972	3.07092853673303	0.00222660059999414	0.025724588995966	Hypermethylated
Pigmentation	cg25746849	chr3	130538516	Intergenic	0.00733647363591819	-0.786652449278102	3.0709363049072	0.00222654354464961	0.025724588995966	Hypermethylated
Pigmentation	cg03361695	chr16	89522327	Intergenic	0.00723962999111812	2.6992659350126	3.07091117393224	0.00222672813038665	0.0257251229845747	Hypermethylated
Pigmentation	cg20753201	chr10	102002314	Intergenic	0.00737887368999506	2.72164233564565	3.0709133275638	0.00222671231152135	0.0257251229845747	Hypermethylated
Pigmentation	cg06917697	chr6	114031125	Intergenic	0.00990195796836144	2.73229447198795	3.07090539094902	0.00222677060809468	0.0257251966526279	Hypermethylated
Pigmentation	cg15943879	chr5	148312076	SPINK7	0.00845095794525993	0.348100213767863	3.07090262189387	0.00222679094788051	0.0257251966526279	Hypermethylated
Pigmentation	cg15424089	chr8	125005475	Intergenic	0.00934486892840111	3.44763179881692	3.07088813894704	0.0022268973335321	0.0257256537065414	Hypermethylated
Pigmentation	cg17099445	chr17	79082009	ENGASE;ENGASE;ENGASE;ENGASE;ENGASE	0.00866647718057984	1.81504261185621	3.07088740373314	0.00222690273422955	0.0257256537065414	Hypermethylated
Pigmentation	cg18724700	chr6	56487212	DST;DST;DST;DST;DST;DST;DST;DST;DST;DST	0.0103217532364326	1.62879608974659	3.07088571032388	0.00222691517363608	0.0257256537065414	Hypermethylated
Pigmentation	cg19365230	chr5	31502823	Intergenic	0.00469237897280911	4.00028101573607	3.07087429045682	0.00222699906309813	0.0257262967892815	Hypermethylated
Pigmentation	cg05258392	chr13	50362214	Intergenic	0.00816665307471478	0.00721633025344549	3.07086022258053	0.00222710240862212	0.0257268385899884	Hypermethylated
Pigmentation	cg17537380	chr6	86939878	Intergenic	0.00619338142854587	3.23354326426046	3.07086401233089	0.00222707456789995	0.0257268385899884	Hypermethylated
Pigmentation	cg07426514	chr21	30599938	KRTAP22-1;KRTAP6-2	0.00844414615247617	0.085714796492382	3.07085382864641	0.00222714938123858	0.0257270551860185	Hypermethylated
Pigmentation	cg24112454	chr14	93430084	UNC79;UNC79	-0.00709086813529568	-0.698573764089481	-3.07084797325204	0.00222719239830641	0.0257272260843712	Hypomethylated
Pigmentation	cg04025964	chr1	200041660	NR5A2	-0.00661680715274836	-4.08444759355195	-3.07082633293051	0.00222735138707823	0.025728154586856	Hypomethylated
Pigmentation	cg10256800	chr8	55084647	Intergenic	0.00938611690249833	1.31444849846767	3.07081110605475	0.00222746326330394	0.025728154586856	Hypermethylated
Pigmentation	cg15017285	chr22	30470216	SEC14L3;SEC14L3;SEC14L3;SEC14L3;SEC14L3;SEC14L3;SEC14L3;SEC14L3;SEC14L3	-0.00478617819091061	3.08478895328127	-3.07082323458933	0.00222737415106167	0.025728154586856	Hypomethylated
Pigmentation	cg15500664	chr11	109783854	Intergenic	0.00872463763275732	1.84535164314876	3.07080630109063	0.00222749856782558	0.025728154586856	Hypermethylated
Pigmentation	cg18121862	chr14	100728975	DLK1;DLK1	0.0063147813316445	0.215048193907375	3.07081583408998	0.0022274285245198	0.025728154586856	Hypermethylated
Pigmentation	cg20231700	chr2	27642300	Intergenic	0.00910081905696056	2.5225370344223	3.07083126794545	0.00222731512921484	0.025728154586856	Hypermethylated
Pigmentation	cg21037362	chr5	73580651	UTP15;UTP15;UTP15;UTP15;UTP15;UTP15	0.0104727957561068	2.44028330319559	3.07080828286853	0.00222748400663051	0.025728154586856	Hypermethylated
Pigmentation	cg23219986	chr18	8623540	Intergenic	0.00675768911754924	1.77324925621556	3.0708156668918	0.0022274297529839	0.025728154586856	Hypermethylated
Pigmentation	cg00370612	chr4	89438495	Intergenic	0.00959409946224267	0.639480421846174	3.07079800554708	0.00222755952062402	0.0257284004140482	Hypermethylated
Pigmentation	cg20156116	chr1	156729645	ISG20L2;ISG20L2;ISG20L2;ISG20L2	-0.00688233759567123	-2.28951689592116	-3.07079572207771	0.00222757629903986	0.0257284004140482	Hypomethylated
Pigmentation	cg12074633	chr12	92437338	Intergenic	0.00976950964866201	2.3336967377138498	3.07077195069824	0.00222775097264757	0.0257297658804474	Hypermethylated
Pigmentation	cg17304798	chr1	159587718	APCS	0.00838777062769013	2.48968410290233	3.07077213185387	0.00222774964145692	0.0257297658804474	Hypermethylated
Pigmentation	cg00538558	chr2	151484890	Intergenic	0.00797405242356932	3.77234100251965	3.07074177851001	0.00222797269792446	0.0257316746946493	Hypermethylated
Pigmentation	cg10028192	chr16	26176680	Intergenic	0.0113278883102677	1.21707404203184	3.07074182768497	0.00222797233653774	0.0257316746946493	Hypermethylated
Pigmentation	cg04302537	chr7	37032522	Intergenic	0.00905625586827614	1.8704846438961	3.07073782552322	0.00222800174859852	0.0257316842010318	Hypermethylated
Pigmentation	cg05166027	chr6	32225005	NOTCH4;NOTCH4;NOTCH4	0.0069581457051348	3.33350296292533	3.07071739342501	0.00222815191053534	0.0257317525546597	Hypermethylated
Pigmentation	cg05797542	chr11	74718037	Intergenic	0.00758299521360579	2.59810525182549	3.07072468847953	0.00222809829581077	0.0257317525546597	Hypermethylated
Pigmentation	cg07972159	chr10	77110419	Intergenic	0.00822512117162063	4.16502447788269	3.07070920891935	0.00222821206365769	0.0257317525546597	Hypermethylated
Pigmentation	cg08340502	chr5	104773794	Intergenic	0.00833225748781768	2.62449146273596	3.07073215394179	0.00222804342990795	0.0257317525546597	Hypermethylated
Pigmentation	cg12842251	chr17	34912534	Intergenic	0.00845365094804116	1.3823207246551	3.07070629392159	0.00222823348818505	0.0257317525546597	Hypermethylated
Pigmentation	cg17436781	chr2	15180790	Intergenic	0.00982760685359537	3.00217684170249	3.07071481311124	0.00222817087473651	0.0257317525546597	Hypermethylated
Pigmentation	cg18361425	chr2	237886713	Intergenic	0.00949277276483335	2.69774436780712	3.0707122720645	0.00222818955048678	0.0257317525546597	Hypermethylated
Pigmentation	cg24169768	chr10	44927461	Intergenic	-0.00701377741279586	-1.46988207381347	-3.07072205969464	0.00222811761582834	0.0257317525546597	Hypomethylated
Pigmentation	cg10436115	chr19	57916738	ZNF417;ZNF417	-0.00509344327282543	-5.40363683385813	-3.07070060056517	0.00222827533352118	0.0257319098105022	Hypomethylated
Pigmentation	cg26561773	chrX	66039548	Intergenic	0.00974997430916418	1.2237665561496	3.07069264631199	0.00222833379732626	0.0257322589684149	Hypermethylated
Pigmentation	cg01750895	chr17	17559727	Intergenic	0.00390015318356379	1.54166840090718	3.07068124288108	0.00222841761506484	0.0257325749226116	Hypermethylated
Pigmentation	cg19319393	chr1	6261677	GPR153	-0.00746318586408142	-1.25105237612882	-3.070684225214	0.00222839569397884	0.0257325749226116	Hypomethylated
Pigmentation	cg19260250	chr14	21048302	Intergenic	0.00931626110664053	2.64701554339106	3.07066912226277	0.00222850670746435	0.0257332777369792	Hypermethylated
Pigmentation	cg15084437	chr1	74468339	Intergenic	0.00841620646149063	0.559846435184281	3.0706589009158	0.00222858184184506	0.0257338193578881	Hypermethylated
Pigmentation	cg16519477	chr1	50945168	Intergenic	0.00862682162771043	2.86638284217682	3.07063037450348	0.00222879154416179	0.0257356551465469	Hypermethylated
Pigmentation	cg19238448	chr1	57859777	DAB1-AS1;DAB1-AS1;DAB1-AS1;DAB1-AS1	0.00963482703809245	0.540407307177239	3.07062959327615	0.00222879728734647	0.0257356551465469	Hypermethylated
Pigmentation	cg07093496	chr17	78047969	Intergenic	0.0103138173962942	2.2693557983649	3.07062375790203	0.00222884018646943	0.025735693227939	Hypermethylated
Pigmentation	cg19648354	chr3	196362584	UBXN7	0.00820876302342146	2.92072177641992	3.07062146416173	0.0022288570492544	0.025735693227939	Hypermethylated
Pigmentation	cg16914946	chr4	113693225	Intergenic	0.00820474581894063	2.08171357777802	3.07061439110977	0.0022289090486227	0.0257359676568858	Hypermethylated
Pigmentation	cg00337828	chr2	1092494	Intergenic	0.00976824039414899	1.25883049999309	3.07060227650407	0.00222899811486436	0.0257366700639398	Hypermethylated
Pigmentation	cg16624390	chr11	74444470	Intergenic	-0.0083775033672485	-2.43164818714188	-3.07058302593258	0.00222913965125156	0.0257379782813124	Hypomethylated
Pigmentation	cg12614984	chrX	9785527	SHROOM2	-0.0121238843686877	-2.46426240813846	-3.07057145255847	0.00222922474639023	0.0257383087952885	Hypomethylated
Pigmentation	cg19909127	chr13	113420719	Intergenic	0.00996261975542307	2.09615825987394	3.07057434169843	0.00222920350323353	0.0257383087952885	Hypermethylated
Pigmentation	cg19827555	chr6	122604624	Intergenic	0.010042312695805	1.83596197725433	3.07056058458193	0.00222930465769369	0.025738423196611	Hypermethylated
Pigmentation	cg22090064	chr5	151387831	Intergenic	0.00639884479133567	3.42444396415269	3.07056009747782	0.00222930823939024	0.025738423196611	Hypermethylated
Pigmentation	cg25039393	chr14	52952292	FERMT2;FERMT2;FERMT2	-0.00710205244807967	-4.51910617362047	-3.07055858514138	0.00222931935969593	0.025738423196611	Hypomethylated
Pigmentation	cg05404620	chr16	65342842	Intergenic	0.00988464909212746	2.28470367773805	3.07053062953969	0.00222952492818299	0.0257404705603436	Hypermethylated
Pigmentation	cg21825734	chr2	178775821	TTN;TTN;TTN;TTN;TTN;TTN;TTN;LOC101927055	0.00887504325496966	3.74542261097102	3.07051535572085	0.00222963724990979	0.0257414413266898	Hypermethylated
Pigmentation	cg24080685	chr19	9381657	ZNF177;ZNF177;ZNF177;ZNF559-ZNF177;ZNF559-ZNF177;ZNF559-ZNF177;ZNF559-ZNF177	0.00855468936731016	1.95860207957473	3.07050779469998	0.00222969285462178	0.0257417572716995	Hypermethylated
Pigmentation	cg05747709	chr3	161409127	Intergenic	-0.00744804302388754	-1.62291536095333	-3.07049972668938	0.00222975218920574	0.025742116269455	Hypomethylated
Pigmentation	cg07057216	chr4	126998496	Intergenic	0.00969399142014079	2.79828512748299	3.07049038592773	0.00222982088579654	0.0257425833395526	Hypermethylated
Pigmentation	cg04037014	chr9	102429374	Intergenic	0.0114838290273822	1.27508117404426	3.07045922770706	0.00223005005285333	0.0257433412068023	Hypermethylated
Pigmentation	cg07899100	chr16	48014815	Intergenic	0.00798522602021239	2.87628493286563	3.07047263382785	0.00222995144889602	0.0257433412068023	Hypermethylated
Pigmentation	cg10056096	chr11	9428864	SNORA23	0.0055492114475347	3.17754260838498	3.07046980080339	0.00222997228586689	0.0257433412068023	Hypermethylated
Pigmentation	cg12066233	chr5	73555169	Intergenic	0.00823875366281457	2.46948404405498	3.07046135872303	0.00223003437865496	0.0257433412068023	Hypermethylated
Pigmentation	cg14666364	chr5	116502285	SEMA6A;SEMA6A	0.0101244555773087	2.88358094419514	3.07045842264515	0.00223005597432761	0.0257433412068023	Hypermethylated
Pigmentation	cg19047545	chr13	98420290	Intergenic	0.00943556667219381	0.937776548253717	3.0704689406901	0.0022299786120586	0.0257433412068023	Hypermethylated
Pigmentation	cg22676038	chr3	172126956	Intergenic	0.00993816805031883	0.492114702840051	3.07045030019024	0.0022301157182523	0.0257437048734225	Hypermethylated
Pigmentation	cg05122219	chr5	152560713	Intergenic	-0.00729406700811569	-4.00699601908235	-3.07044159375351	0.00223017975923093	0.0257441181339479	Hypomethylated
Pigmentation	cg15698737	chr15	73715575	Intergenic	0.00617598535575624	2.86589323089941	3.07042535360344	0.00223029921962991	0.0257451711109312	Hypermethylated
Pigmentation	cg19981819	chr14	101808048	Intergenic	0.0081693797133862	0.904919174717798	3.0703979149729	0.00223050106792724	0.0257471750832725	Hypermethylated
Pigmentation	cg15621651	chr10	127997935	PTPRE	0.0100481548420417	1.57866525178921	3.07038860628554	0.0022305695497447	0.0257473135141918	Hypermethylated
Pigmentation	cg26489750	chr19	55000933	NLRP2;NLRP2;NLRP2;NLRP2;NLRP2;NLRP2;NLRP2;NLRP2;NLRP2;NLRP2;NLRP2	0.00967041282853854	1.20737528757739	3.07038920026042	0.00223056517995394	0.0257473135141918	Hypermethylated
Pigmentation	cg06084702	chr1	11686694	Intergenic	0.00722239679136345	0.24907750143623	3.07037850941546	0.00223064383222009	0.0257473613636823	Hypermethylated
Pigmentation	cg10111603	chr6	133166863	Intergenic	0.00775158870896569	0.494406752042211	3.0703837098091	0.0022306055727422	0.0257473613636823	Hypermethylated
Pigmentation	cg14811321	chr6	167683856	LINC02487	0.00832590032039223	3.13058285708575	3.07037412515223	0.00223067608786633	0.0257473613636823	Hypermethylated
Pigmentation	cg20650464	chr20	43507046	L3MBTL1;L3MBTL1;L3MBTL1;L3MBTL1;L3MBTL1	-0.00889228800633821	0.00218905428423929	-3.07037268625269	0.00223068667414767	0.0257473613636823	Hypomethylated
Pigmentation	cg05875463	chr18	62718040	Intergenic	-0.00814369608169885	-2.65000220118712	-3.07036301683917	0.00223075781521856	0.0257478212921256	Hypomethylated
Pigmentation	cg20332099	chr15	44501804	Intergenic	0.00864466528223578	0.621089520263754	3.0703595922262	0.00223078301172775	0.0257478212921256	Hypermethylated
Pigmentation	cg05972047	chr11	101915075	CEP126;CEP126;CEP126;CEP126	0.00302539531287904	-6.90177778350815	3.07035545765243	0.00223081343210508	0.0257478463970417	Hypermethylated
Pigmentation	cg14620172	chr10	7084654	Intergenic	0.00852247797302321	-0.251269090099787	3.07033382640087	0.00223097259156264	0.0257493573773017	Hypermethylated
Pigmentation	cg22767741	chr18	35576144	Intergenic	0.00903078127727958	1.12105700537269	3.0703151405952	0.00223111008727423	0.02575061828464	Hypermethylated
Pigmentation	cg03387103	chr4	1826241	Intergenic	0.00694638607687899	3.32140743090149	3.07028849311368	0.00223130618082815	0.0257509253091524	Hypermethylated
Pigmentation	cg05115532	chr1	46697494	Intergenic	0.00905511971547123	3.43458166937616	3.07029661343286	0.00223124642332601	0.0257509253091524	Hypermethylated
Pigmentation	cg07310930	chr3	50231904	Intergenic	0.00911328153917464	2.52155945287714	3.07029092230528	0.00223128830423114	0.0257509253091524	Hypermethylated
Pigmentation	cg15362782	chr1	12367140	Intergenic	0.0116930091253026	2.0403431181897	3.07029806324704	0.00223123575428503	0.0257509253091524	Hypermethylated
Pigmentation	cg20349881	chr16	24401479	Intergenic	0.00854017545766418	0.526090492595656	3.0702955818545	0.00223125401463894	0.0257509253091524	Hypermethylated
Pigmentation	cg25338623	chr11	67482956	AIP;AIP;AIP	-0.0047843588937874	-3.83821573437146	-3.07030574771166	0.00223117920584269	0.0257509253091524	Hypomethylated
Pigmentation	cg03282386	chr2	229783412	Intergenic	0.0080983805763986	2.48230101669111	3.07028197206281	0.00223135417036474	0.0257511531304497	Hypermethylated
Pigmentation	cg06512476	chr7	34156155	BMPER;BMPER;BMPER;BMPER	0.0107302104172396	1.1711444280272	3.07026679361832	0.00223146587482369	0.0257521162447371	Hypermethylated
Pigmentation	cg09849955	chr19	14941482	OR7C2	0.00905932341036636	1.63086056476958	3.07026087342413	0.00223150944537696	0.0257522930487869	Hypermethylated
Pigmentation	cg17742397	chr12	65121709	WIF1	-0.00720803928652088	-1.57878112941112	-3.07025680656039	0.00223153937652076	0.0257523124474478	Hypomethylated
Pigmentation	cg22126440	chr7	120988604	CPED1;CPED1	-0.00449266500978071	-3.79402000967797	-3.070246180073	0.00223161758666543	0.0257528889857643	Hypomethylated
Pigmentation	cg06206733	chr10	114009547	Intergenic	0.00851326280698881	2.14365523714637	3.0702328122495	0.00223171597641278	0.025753108126077	Hypermethylated
Pigmentation	cg11582769	chr7	113143988	Intergenic	0.00852962605422206	1.5740290704617	3.07023961840548	0.00223166588130016	0.025753108126077	Hypermethylated
Pigmentation	cg16043651	chr19	30374579	Intergenic	-0.00754183139272929	-3.2951910765837	-3.07023208496505	0.00223172132948022	0.025753108126077	Hypomethylated
Pigmentation	cg07870846	chr5	35869414	Intergenic	0.00960278062650018	2.85599464208101	3.07021637326645	0.00223183697594687	0.0257540995637669	Hypermethylated
Pigmentation	cg09559352	chr16	15884834	Intergenic	0.00872563184203104	2.45782451876883	3.0702050595361	0.0022319202544347	0.0257540995637669	Hypermethylated
Pigmentation	cg10156207	chr15	49314031	Intergenic	0.0106913480309716	2.61871833366407	3.0702083298072	0.00223189618221966	0.0257540995637669	Hypermethylated
Pigmentation	cg25656757	chr3	172329053	FNDC3B;FNDC3B	0.0110536873224774	1.69006409201956	3.07020983107485	0.00223188513158332	0.0257540995637669	Hypermethylated
Pigmentation	cg25159743	chr19	48271312	ZNF114;ZNF114;ZNF114;ZNF114;ZNF114;ZNF114;ZNF114;ZNF114;ZNF114;ZNF114	-0.00565050457927112	-4.13500109051633	-3.07018638045724	0.00223205775427474	0.0257551457204044	Hypomethylated
Pigmentation	cg26194089	chr12	2753194	Intergenic	-0.00675761597803671	-1.87093728893479	-3.07018506690896	0.00223206742381731	0.0257551457204044	Hypomethylated
Pigmentation	cg01079060	chr7	139737640	Intergenic	0.00788914359752295	2.54770608098022	3.07017686727837	0.00223212778537433	0.025755516203075	Hypermethylated
Pigmentation	cg26707879	chr1	173150093	Intergenic	-0.00936442915964368	-2.0137623578244	-3.07014376067707	0.00223237151477365	0.0257580024484502	Hypomethylated
Pigmentation	cg22865215	chr19	19149293	BORCS8-MEF2B;BORCS8-MEF2B;BORCS8-MEF2B;MEF2B;MEF2B	0.0092914933345409	4.53852243487748	3.0701375836549	0.00223241699245567	0.0257582011516074	Hypermethylated
Pigmentation	cg11403608	chr7	96496175	Intergenic	-0.00870479545593537	-0.857093164227398	-3.07011683336206	0.00223256977055554	0.025759637893869	Hypomethylated
Pigmentation	cg17642967	chr10	59270071	FAM13C;FAM13C;FAM13C;FAM13C;FAM13C;FAM13C;FAM13C;FAM13C;FAM13C;FAM13C;FAM13C;FAM13C;FAM13C;FAM13C;FAM13C;FAM13C	0.00760604049484017	2.55113039494462	3.07009785655742	0.00223270949940842	0.0257609240380059	Hypermethylated
Pigmentation	cg03229780	chr12	107844595	Intergenic	-0.0123168925130687	-3.85303840678186	-3.07007045912264	0.00223291124470303	0.0257610005855805	Hypomethylated
Pigmentation	cg06602991	chr22	49634620	Intergenic	0.00682830504283193	0.494076477581105	3.07008164680752	0.00223282886041353	0.0257610005855805	Hypermethylated
Pigmentation	cg06667153	chr11	125791588	PATE3;PATE3	0.00870033091629181	2.66300226736918	3.07007606026242	0.00223286999847286	0.0257610005855805	Hypermethylated
Pigmentation	cg12955483	chr19	46919007	ARHGAP35	0.00675821570594182	4.01639591527385	3.07006793690944	0.00223292981825594	0.0257610005855805	Hypermethylated
Pigmentation	cg17504399	chr6	161163843	Intergenic	0.00715274677802129	3.04897483447622	3.0700662539514	0.00223294221162119	0.0257610005855805	Hypermethylated
Pigmentation	cg19974477	chr18	3261339	MYL12-AS1;MYL12B;MYL12B;MYL12B	-0.0076672305661366	-3.13685158919001	-3.07008048525004	0.00223283741380372	0.0257610005855805	Hypomethylated
Pigmentation	cg24147498	chr10	93352967	Intergenic	-0.00689853057753831	-1.65725741467765	-3.07007596040222	0.00223287073382716	0.0257610005855805	Hypomethylated
Pigmentation	cg24490843	chr17	40596372	Intergenic	0.00654055576232052	1.58784837947532	3.07008479405627	0.00223280568508949	0.0257610005855805	Hypermethylated
Pigmentation	cg04380278	chr20	43664506	Intergenic	0.00967222606432598	1.43096662442097	3.07004898079009	0.00223306941547172	0.0257614302616262	Hypermethylated
Pigmentation	cg05735112	chr7	151916320	Intergenic	0.0102664556217233	1.32219418456199	3.07004290868659	0.00223311413353139	0.0257614302616262	Hypermethylated
Pigmentation	cg15223142	chr2	217086816	Intergenic	0.0110240866635407	2.11912554421557	3.07004885552113	0.00223307033800779	0.0257614302616262	Hypermethylated
Pigmentation	cg21728941	chr6	57013337	Intergenic	0.00840293350297908	0.455070880778816	3.0700533279481	0.00223303740129351	0.0257614302616262	Hypermethylated
Pigmentation	cg22261832	chr17	17533989	Intergenic	0.00848994771766359	1.84585860624038	3.0700420093777	0.00223312075656959	0.0257614302616262	Hypermethylated
Pigmentation	cg23706287	chr8	34891108	Intergenic	0.00886117145801834	2.01163057245591	3.07002404230118	0.00223325308044119	0.0257626307319394	Hypermethylated
Pigmentation	cg16032566	chr11	12692797	Intergenic	0.00880617726191478	-1.54463023621341	3.07000242963198	0.00223341226290529	0.0257638149730991	Hypermethylated
Pigmentation	cg18817780	chr2	168607872	Intergenic	0.0105756226576157	1.4241968908566	3.07000474426808	0.00223339521455998	0.0257638149730991	Hypermethylated
Pigmentation	cg08539752	chr14	61196196	Intergenic	0.00701011372559189	2.84377054508511	3.06998757720958	0.00223352166058116	0.0257647509029228	Hypermethylated
Pigmentation	cg18222240	chr10	122454011	ARMS2	0.00870626617013528	1.6291937856862	3.06996685512153	0.0022336743003566	0.0257659452535865	Hypermethylated
Pigmentation	cg26914267	chr1	201903861	Intergenic	0.00785408887439748	2.85594658753432	3.0699658467919	0.00223368172799966	0.0257659452535865	Hypermethylated
Pigmentation	cg18161346	chr6	93047245	Intergenic	0.00896579057516834	2.79431692830611	3.06995647858909	0.00223375073793294	0.0257661195713549	Hypermethylated
Pigmentation	cg21774605	chr9	31137313	Intergenic	0.00849538712903881	2.18111912632929	3.0699561212187	0.00223375337050509	0.0257661195713549	Hypermethylated
Pigmentation	cg02259041	chr3	179339983	Intergenic	0.0114967538078318	1.56004405389033	3.06993913409858	0.00223387850956471	0.025766258879302	Hypermethylated
Pigmentation	cg18160462	chr3	185072058	Intergenic	0.00807635448929738	3.37803324034192	3.06993989394336	0.00223387291187667	0.025766258879302	Hypermethylated
Pigmentation	cg26455771	chr16	53550273	Intergenic	-0.00698413369345291	-4.54456846292527	-3.06994806588237	0.00223381271096827	0.025766258879302	Hypomethylated
Pigmentation	ch.12.1173053R	chr12	56139019	Intergenic	-0.00866380327081326	-4.05087071805378	-3.06993972661658	0.00223387414455246	0.025766258879302	Hypomethylated
Pigmentation	cg06837272	chr4	138050188	Intergenic	0.00658655681322272	-0.214161750171502	3.06992906383084	0.00223395269727106	0.0257667885538744	Hypermethylated
Pigmentation	cg14998651	chr2	73203161	Intergenic	-0.00684662368272725	-4.84937313192023	-3.06992152813109	0.00223400821428431	0.0257671028668332	Hypomethylated
Pigmentation	cg13165854	chr5	10192589	Intergenic	0.0104447150627087	2.03234184429131	3.069915707471	0.00223405109712355	0.0257672714508242	Hypermethylated
Pigmentation	cg03415961	chr1	11533748	Intergenic	0.00783125694917627	3.5810125237655	3.06990594591324	0.00223412301563181	0.0257675494993627	Hypermethylated
Pigmentation	cg21791073	chr16	79712507	Intergenic	0.0092387607192286891	2.5322519878161	3.06990476203052	0.00223413173806043	0.0257675494993627	Hypermethylated
Pigmentation	cg16895900	chr6	35106211	Intergenic	0.00376423299865605	-1.26704823864074	3.06989819759476	0.00223418010306598	0.025767781299538	Hypermethylated
Pigmentation	cg23895554	chr6	626296	Intergenic	0.0106864441272817	1.70010765263416	3.06988491693231	0.00223427795437292	0.0257685838338955	Hypermethylated
Pigmentation	cg00386405	chr19	30372368	ZNF536;ZNF536	0.00644044430828927	0.169822664316513	3.06982338642963	0.00223473135964307	0.0257699006062344	Hypermethylated
Pigmentation	cg00843538	chr7	20964669	Intergenic	0.0110732763492855	2.13354074343812	3.06982756551788	0.00223470056215003	0.0257699006062344	Hypermethylated
Pigmentation	cg02605178	chr2	24085961	TP53I3;TP53I3	0.00812756130302063	2.34110534737739	3.06985748794168	0.00223448006236893	0.0257699006062344	Hypermethylated
Pigmentation	cg02709205	chr15	74129594	ISLR2;ISLR2;LOC283731;LOC283731;ISLR2;ISLR2;ISLR2	-0.00568773764590062	-4.9368911001881	-3.06986270213207	0.00223444164079363	0.0257699006062344	Hypomethylated
Pigmentation	cg03411466	chr2	55900867	Intergenic	0.0117950804092876	1.963715309454	3.0698383555174	0.00223462104782028	0.0257699006062344	Hypermethylated
Pigmentation	cg11323650	chr11	56137770	OR8J3;OR8J3	0.00857830651588967	1.45606877519847	3.06982792943419	0.00223469788031322	0.0257699006062344	Hypermethylated
Pigmentation	cg13788341	chr4	184885533	Intergenic	0.0102238183526656	1.95485468606286	3.06984623439721	0.00223456298793499	0.0257699006062344	Hypermethylated
Pigmentation	cg14330186	chr9	130078939	Intergenic	0.00638111569426449	3.86373386079869	3.06984417712499	0.00223457814794993	0.0257699006062344	Hypermethylated
Pigmentation	cg14549951	chr9	135107124	Intergenic	0.00769953124429966	1.59530823053758	3.069824912161	0.00223472011582931	0.0257699006062344	Hypermethylated
Pigmentation	cg15829654	chr6	108161659	Intergenic	-0.00776013169934048	-0.687833103732677	-3.06983231306441	0.00223466557591721	0.0257699006062344	Hypomethylated
Pigmentation	cg19895408	chr14	95122203	DICER1;DICER1	0.0107244317548456	2.41994040798352	3.06984025967636	0.00223460701584443	0.0257699006062344	Hypermethylated
Pigmentation	cg20173260	chr2	190997905	STAT1;STAT1;STAT1;STAT1;STAT1;STAT1;STAT1;STAT1;STAT1;STAT1;STAT1;STAT1;STAT1;STAT1	0.00725073228482932	3.47817994015087	3.06982345929945	0.00223473082263079	0.0257699006062344	Hypermethylated
Pigmentation	cg14163722	chr6	4403875	Intergenic	0.00768099889343378	1.80176373885786	3.06980519532647	0.00223486542222344	0.0257708618088928	Hypermethylated
Pigmentation	cg18692119	chr13	45122183	Intergenic	0.00726709043006151	3.30215456505947	3.06980440390128	0.00223487125494021	0.0257708618088928	Hypermethylated
Pigmentation	cg07291439	chr3	147408139	ZIC1	-0.00636599044055884	-1.03089075200289	-3.06978901098093	0.00223498470185523	0.0257718439866065	Hypomethylated
Pigmentation	cg09540177	chr12	69583191	Intergenic	0.0089442467970349809	2.71453722568733	3.06977864003283	0.002235061139461	0.0257720733848141	Hypermethylated
Pigmentation	cg18162758	chr7	99087555	Intergenic	0.00887923637582184	2.52699236062925	3.06977883758754	0.00223505968338955	0.0257720733848141	Hypermethylated
Pigmentation	cg06117824	chr1	15218118	Intergenic	0.00880907172463663	2.93572649992518	3.0697703718413	0.00223512208071725	0.0257721011473859	Hypermethylated
Pigmentation	cg09810546	chr20	50267845	Intergenic	-0.00767057617908084	-1.33433343129977	-3.06976443198202	0.00223516586178767	0.0257721011473859	Hypomethylated
Pigmentation	cg09922785	chr7	53549651	Intergenic	0.0088197880189432	0.94229658282859	3.06976457932327	0.00223516477576624	0.0257721011473859	Hypermethylated
Pigmentation	cg22602513	chr1	160459924	Intergenic	0.00820251348512066	-0.0380831978979227	3.06976297040953	0.0022351766347576	0.0257721011473859	Hypermethylated
Pigmentation	cg08697262	chr5	149794505	Intergenic	0.00505354591479293	2.46660024829336	3.06975707810412	0.00223522006629202	0.0257722759392176	Hypermethylated
Pigmentation	cg20097311	NA	NA	Intergenic	-0.00635938260476383	-0.0459183171122028	-3.06975187439997	0.00223525842286701	0.0257723922126573	Hypomethylated
Pigmentation	cg06272815	chr18	34661300	Intergenic	0.0109666635996049	1.51875900381194	3.06974779918218	0.00223528846177562	0.0257724125821867	Hypermethylated
Pigmentation	cg05336067	chr12	133159308	ZNF10;ZNF10	0.010425672586988	1.75807183008528	3.0697413857992	0.00223533573632517	0.0257724708179102	Hypermethylated
Pigmentation	cg22801443	chr10	89992764	Intergenic	0.0109753038663524	1.73068607971636	3.06973944300702	0.00223535005728304	0.0257724708179102	Hypermethylated
Pigmentation	cg05707211	chr8	37472486	Intergenic	0.00756710595506863	2.46096258922947	3.06972120304209	0.00223548451415224	0.0257732089814417	Hypermethylated
Pigmentation	cg10589408	chr1	31927705	Intergenic	0.00999500185181421	2.4985549693452	3.06972370040723	0.00223546610425366	0.0257732089814417	Hypermethylated
Pigmentation	cg22453629	chr16	10751449	Intergenic	0.00697802584884031	2.01692027580302	3.06971925149441	0.00223549890052945	0.0257732089814417	Hypermethylated
Pigmentation	cg07486170	chr16	11127598	Intergenic	0.00892744551088634	2.52014889434802	3.06971391375777	0.00223553824957591	0.0257732784822521	Hypermethylated
Pigmentation	cg13953838	chr4	140938318	Intergenic	0.0096996521639756	2.51758242890477	3.0696999518233	0.00223564117800863	0.0257732784822521	Hypermethylated
Pigmentation	cg14131901	chr9	113512446	Intergenic	0.00683049519197739	1.58748367355565	3.06969925775925	0.00223564629481463	0.0257732784822521	Hypermethylated
Pigmentation	cg19820447	chr14	71650464	SIPA1L1;SIPA1L1;SIPA1L1;SIPA1L1;SIPA1L1;SIPA1L1;SIPA1L1;SIPA1L1;SIPA1L1;SIPA1L1	0.00893783212003069	2.96916420564774	3.06969988077316	0.00223564170180669	0.0257732784822521	Hypermethylated
Pigmentation	cg21973660	chr1	154266298	Intergenic	0.00936502990306871	2.00634009526287	3.06970700395625	0.0022355891886092	0.0257732784822521	Hypermethylated
Pigmentation	cg01741606	chr22	33803332	Intergenic	0.0100058530347689	1.64067023394471	3.06965423570808	0.00223597823111579	0.0257752140170703	Hypermethylated
Pigmentation	cg10105884	chr6	133432401	Intergenic	0.00789655196481708	1.38884196197253	3.06965913935303	0.0022359420755737	0.0257752140170703	Hypermethylated
Pigmentation	cg11386854	NA	NA	Intergenic	-0.00309644945879652	1.57929610015126	-3.06965347494416	0.00223598384042641	0.0257752140170703	Hypomethylated
Pigmentation	cg15569448	chr10	110581508	Intergenic	0.0107186778129599	1.79930158541818	3.06965788034441	0.0022359513584415	0.0257752140170703	Hypermethylated
Pigmentation	cg15992975	chr8	11913989	Intergenic	0.00933472366397294	1.80471784204778	3.06966449782293	0.00223590256713157	0.0257752140170703	Hypermethylated
Pigmentation	cg26499363	chr17	48718757	Intergenic	-0.00803773249613237	-2.74439592935635	-3.06966383802263	0.00223590743185923	0.0257752140170703	Hypomethylated
Pigmentation	cg00946243	chr14	77475687	ISM2;ISM2;ISM2	-0.00686390878639707	5.40463671196599	-3.0696391437648	0.00223608951036195	0.025776106169142	Hypomethylated
Pigmentation	cg04478813	chr6	135411514	AHI1;AHI1;AHI1;AHI1;AHI1;AHI1	0.00741434919284543	-0.0887039647923579	3.06962250663005	0.00223621218884965	0.025776875333195	Hypermethylated
Pigmentation	cg27650654	chr11	122696887	Intergenic	-0.00771358010535533	-2.55707080061415	-3.06962242510792	0.0022362127899907	0.025776875333195	Hypomethylated
Pigmentation	cg21245618	chr9	133982587	Intergenic	0.00852445265215442	3.52126570955375	3.06959930374298	0.0022363832920406	0.0257785147422122	Hypermethylated
Pigmentation	cg19296371	chr6	166619014	Intergenic	0.00825505739633862	4.89139967066287	3.06958930508058	0.00223645702808301	0.0257789355557428	Hypermethylated
Pigmentation	cg19981151	chr13	114070437	Intergenic	0.00735645197418494	3.85741878207677	3.06958668397945	0.00223647635800031	0.0257789355557428	Hypermethylated
Pigmentation	cg26462543	chr6	38394586	Intergenic	0.00919783601288458	3.35651246726692	3.06957035338211	0.00223659679522934	0.025779997807389	Hypermethylated
Pigmentation	cg08567634	chr5	135949603	Intergenic	0.00796867603391396	2.16499995280951	3.06955348918147	0.00223672117400479	0.0257811054635943	Hypermethylated
Pigmentation	cg03044157	chr2	186667491	Intergenic	0.0118028876632653	1.16761380859833	3.06954006795717	0.00223682016428857	0.0257817239416456	Hypermethylated
Pigmentation	cg05069783	chr7	47147318	Intergenic	0.0084416540642804	2.19709637278587	3.06953854505521	0.00223683139693807	0.0257817239416456	Hypermethylated
Pigmentation	cg15326455	chr10	110779656	Intergenic	-0.00813987586585849	-0.29333112953513	-3.06951961143231	0.00223697105224407	0.0257828405731295	Hypomethylated
Pigmentation	cg23160710	chr8	124668673	Intergenic	0.0101560652386214	1.71485777048695	3.06951774173645	0.00223698484364442	0.0257828405731295	Hypermethylated
Pigmentation	cg13322037	chr7	80014638	Intergenic	0.0107047019825605	0.663624375441834	3.06950026202793	0.00223711378264861	0.0257836746865945	Hypermethylated
Pigmentation	cg18626978	chrX	54043380	PHF8	-0.0208209077129717	-2.12018613387722	-3.06950073653102	0.00223711028238824	0.0257836746865945	Hypomethylated
Pigmentation	cg06932256	chr1	109655725	GSTM4;GSTM4;GSTM4	-0.00675610695387697	-4.34028505780604	-3.06949615761213	0.00223714405984597	0.0257836976518369	Hypomethylated
Pigmentation	cg18588059	chr13	31905358	Intergenic	0.00807471738120984	3.02063784152894	3.06944038933983	0.00223755548504598	0.0257881133960201	Hypermethylated
Pigmentation	cg16818160	chr15	67357232	Intergenic	0.0114073981331967	2.50010051715239	3.06943508386608	0.00223759462930122	0.025788238497249	Hypermethylated
Pigmentation	cg15975769	chr3	19480233	Intergenic	0.00978141200338348	2.75354406887242	3.06943074493375	0.00223762664279582	0.0257882814144635	Hypermethylated
Pigmentation	cg11630073	chr7	121244640	Intergenic	-0.00869238764161752	-1.16693990556186	-3.06942085894334	0.00223769958514531	0.0257887960229938	Hypomethylated
Pigmentation	cg10804695	chr7	27187816	Intergenic	-0.00767453247505291	-3.37019171857229	-3.0694009593319	0.00223784641817115	0.0257897120760192	Hypomethylated
Pigmentation	cg10820600	chr1	21302416	Intergenic	-0.00923695099176115	-0.918333963509887	-3.06940262505699	0.00223783412696587	0.0257897120760192	Hypomethylated
Pigmentation	cg24058145	chr6	29555815	UBD;UBD;OR2I1P;OR2I1P	0.00749004404781019	2.42640825227348	3.06939858408932	0.00223786394493648	0.0257897120760192	Hypermethylated
Pigmentation	cg20960678	chr20	24679241	Intergenic	0.00911659643156473	2.70160798275742	3.06934313564694	0.00223827313132723	0.0257941015531248	Hypermethylated
Pigmentation	cg03246492	chr2	102840552	Intergenic	0.00962421871203914	2.20433923374301	3.06929938756042	0.00223859602246782	0.0257969973448733	Hypermethylated
Pigmentation	cg07489900	chr4	185620148	SORBS2;SORBS2;SORBS2;SORBS2;SORBS2;SORBS2;SORBS2;SORBS2;SORBS2;SORBS2;SORBS2;SORBS2;SORBS2;SORBS2;SORBS2;SORBS2;SORBS2;SORBS2;SORBS2;SORBS2;SORBS2;SORBS2;SORBS2;SORBS2;SORBS2;SORBS2;SORBS2;SORBS2;SORBS2;SORBS2;SORBS2;SORBS2;SORBS2;SORBS2;SORBS2;SORBS2;SORBS2;SORBS2;SORBS2;SORBS2;SORBS2;SORBS2	0.00854811479736245	1.81572345423075	3.06929982982453	0.00223859275803873	0.0257969973448733	Hypermethylated
Pigmentation	cg08127386	chr5	73903119	Intergenic	0.00847029121268423	3.13364350580721	3.0692937534262	0.0022386376093854	0.0257969973448733	Hypermethylated
Pigmentation	cg08895741	chr9	116373103	Intergenic	0.00936304980384832	2.17288859777888	3.06929718033458	0.00223861231445509	0.0257969973448733	Hypermethylated
Pigmentation	cg17318863	chr2	96642751	FER1L5	-0.00947439657437375	-3.37575767458883	-3.06928304754324	0.00223871663407153	0.0257975818737523	Hypomethylated
Pigmentation	cg06310220	chrX	18792822	Intergenic	0.00514372781993457	2.73015036739702	3.06927308396583	0.00223879018178588	0.0257981032754257	Hypermethylated
Pigmentation	cg19874726	chr14	60647758	MIR9718	-0.0069672205839591	-4.14585473844808	-3.0692639291801602	0.00223885776123321	0.0257985558910487	Hypomethylated
Pigmentation	cg04302811	chr7	39664508	Intergenic	0.00753423801954392	3.26998846792497	3.0692555831144	0.00223891937244716	0.0257989397236175	Hypermethylated
Pigmentation	cg06447474	chr16	6017746	RBFOX1;RBFOX1;RBFOX1	0.00876438450033379	1.71577312664701	3.06921743420383	0.00223920101007683	0.0257991220066606	Hypermethylated
Pigmentation	cg07817967	chr1	184752088	Intergenic	0.0103069605605454	3.28378957770768	3.06921127166876	0.00223924650857741	0.0257991220066606	Hypermethylated
Pigmentation	cg09411654	chr19	46414470	CCDC8	0.0092314243880874	1.85425137188471	3.06922963995508	0.00223911089652328	0.0257991220066606	Hypermethylated
Pigmentation	cg10366596	chr3	28727234	Intergenic	0.00753812960220448	0.468566119588601	3.0692383116022	0.00223904687684782	0.0257991220066606	Hypermethylated
Pigmentation	cg10967364	chr7	45203700	Intergenic	0.00789577456915075	2.92865088022843	3.06921192134172	0.00223924171194872	0.0257991220066606	Hypermethylated
Pigmentation	cg12858216	chr8	94272343	Intergenic	0.00655110279556145	3.44564143769825	3.06922907039367	0.00223911510145069	0.0257991220066606	Hypermethylated
Pigmentation	cg13112829	chr8	128066370	Intergenic	0.00999217473666509	2.62507493479014	3.06922651066588	0.00223913399936132	0.0257991220066606	Hypermethylated
Pigmentation	cg24657601	chr16	439519	Intergenic	0.00932025257680335	2.23707772286854	3.06924290897626	0.00223901293675806	0.0257991220066606	Hypermethylated
Pigmentation	cg25237985	chr2	53423035	Intergenic	-0.00763476643708466	0.467012316293547	-3.06922604808381	0.00223913741451919	0.0257991220066606	Hypomethylated
Pigmentation	cg26754159	chr17	3609956	SHPK;SHPK;TRPV1	0.00758270633203219	2.23186861050515	3.06921389243031	0.00223922715917667	0.0257991220066606	Hypermethylated
Pigmentation	cg27165791	chrX	70290129	KIF4A;KIF4A;PDZD11;PDZD11;PDZD11;PDZD11;PDZD11;PDZD11	-0.0160177670207736	-1.11848394780614	-3.06921396319658	0.00223922663670287	0.0257991220066606	Hypomethylated
Pigmentation	cg12284265	chr3	195726150	MUC20	0.00805603003794666	1.42883193485337	3.06919084094143	0.00223939735638294	0.0258005338860438	Hypermethylated
Pigmentation	cg23755074	chr11	108552598	EXPH5	0.00666322203068615	2.02141979105947	3.06918649401843	0.00223942945256764	0.0258005775864364	Hypermethylated
Pigmentation	cg17583264	chr3	3083450	Intergenic	-0.00372105329595179	1.29871870533967	-3.06917296921462	0.00223952931777087	0.0258014020460742	Hypomethylated
Pigmentation	cg02501261	chr2	114744419	Intergenic	0.00727535788927679	3.24395577804584	3.06914901182843	0.00223970622569996	0.0258031140754954	Hypermethylated
Pigmentation	cg04373548	chr6	28673952	Intergenic	-0.00821863408732941	-4.44378168433738	-3.06914465028407	0.00223973843392421	0.0258031590323867	Hypomethylated
Pigmentation	cg03035849	chr6	90293481	Intergenic	0.00750594703374398	3.13744985234377	3.06910794742753	0.00224000948638757	0.0258040861049709	Hypermethylated
Pigmentation	cg04074650	chr20	37092453	Intergenic	0.00738653169559138	2.00137631339922	3.06912141288814	0.00223991003977671	0.0258040861049709	Hypermethylated
Pigmentation	cg06339573	chr7	157579570	Intergenic	0.0081706108401542	2.15344050557467	3.06912612146983	0.00223987526639467	0.0258040861049709	Hypermethylated
Pigmentation	cg08980986	chr15	38545400	Intergenic	0.0103495476811839	1.58268558322708	3.06911273769921	0.00223997410827798	0.0258040861049709	Hypermethylated
Pigmentation	cg10551632	chr9	132853078	Intergenic	0.00756878157078239	2.33883846300382	3.06910692281624	0.0022400170536263	0.0258040861049709	Hypermethylated
Pigmentation	cg14460198	chr5	132427432	Intergenic	-0.0108984252907411	-3.55536497255541	-3.06912463478311	0.0022398862456823802	0.0258040861049709	Hypomethylated
Pigmentation	cg19616372	chrX	70454974	DLG3	-0.020698010030562	-1.08323760150866	-3.06911152542401	0.00223998306137608	0.0258040861049709	Hypomethylated
Pigmentation	cg00342743	chr10	75210915	VDAC2;VDAC2;VDAC2;VDAC2;VDAC2;VDAC2;VDAC2;VDAC2;VDAC2;VDAC2	0.00335516052791254	-6.12318175131452	3.06910273121231	0.0022400480108476	0.0258041166341706	Hypermethylated
Pigmentation	cg08121044	chr7	138883	Intergenic	0.0076416844443628	1.85141769293923	3.06908188328289	0.00224020198971686	0.0258055642861704	Hypermethylated
Pigmentation	cg07986199	chr12	2633872	Intergenic	0.00937509669705073	0.258017068117472	3.06905836259593	0.00224037572073978	0.0258068298884741	Hypermethylated
Pigmentation	cg18174222	chr1	165727361	TMCO1;TMCO1;TMCO1;TMCO1;TMCO1;TMCO1;TMCO1	0.0100240073216535	3.01295761914716	3.06905551054838	0.0022403967876808	0.0258068298884741	Hypermethylated
Pigmentation	cg18399427	chr22	50286415	Intergenic	-0.00844860678033237	-0.804012996810593	-3.06905620595421	0.00224039165097773	0.0258068298884741	Hypomethylated
Pigmentation	cg04044694	chrX	101407935	HNRNPH2;HNRNPH2;GLA;GLA	-0.0134974749139859	-2.85970430584692	-3.06904215351231	0.00224049545321576	0.0258076402941965	Hypomethylated
Pigmentation	cg03114573	chr12	45016269	DBX2;DBX2	0.0125909571188679	1.06282320665261	3.06903747272335	0.00224053003013528	0.0258076957530575	Hypermethylated
Pigmentation	cg26608359	chr18	3178274	Intergenic	-0.00764809255920687	0.523181297154258	-3.06903383669146	0.00224055688978775	0.0258076957530575	Hypomethylated
Pigmentation	cg18421604	chr12	27226150	Intergenic	-0.00770114306754266	-3.17277897114037	-3.06902750542053	0.00224060366008819	0.0258079083730913	Hypomethylated
Pigmentation	cg23616145	chr18	58879222	Intergenic	0.0108736757869793	1.96224571378328	3.06901844932002	0.0022406705607808	0.0258083528523882	Hypermethylated
Pigmentation	cg01027296	chr1	87358903	Intergenic	0.00520402553449075	3.13895612707806	3.06900812398926	0.00224074683997506	0.0258089053419648	Hypermethylated
Pigmentation	cg01770755	chr15	41621924	Intergenic	-0.0102038755727831	-3.30143147144189	-3.06900204953204	0.00224079171662063	0.025809096127829	Hypomethylated
Pigmentation	cg08040662	chr5	61745244	Intergenic	0.00801461158511723	1.04434729518231	3.06898851625611	0.00224089170021362	0.0258094069523979	Hypermethylated
Pigmentation	cg13407664	chr4	70049408	HTN1;HTN1	0.010012576924626	0.405173871289658	3.06898729134145	0.00224090075006269	0.0258094069523979	Hypermethylated
Pigmentation	cg18523259	chrX	153647075	DUSP9	-0.0220148384917136	-1.14151689865498	-3.06898306782594	0.00224093195427208	0.0258094069523979	Hypomethylated
Pigmentation	cg20900036	chr10	45443222	Intergenic	0.00588704430948251	5.48161648987084	3.06898528080317	0.00224091560428714	0.0258094069523979	Hypermethylated
Pigmentation	cg16063474	chr2	119256429	Intergenic	0.00866296525748611	2.58006908545033	3.06897500431118	0.00224099153030142	0.0258094374505668	Hypermethylated
Pigmentation	cg17123795	chr9	122611144	Intergenic	0.00811992875656828	2.85235392511503	3.06897121319306	0.00224101954089302	0.0258094374505668	Hypermethylated
Pigmentation	cg19063196	chr18	13417005	Intergenic	0.00838542905173865	2.20357780785828	3.06897189088796	0.00224101453373575	0.0258094374505668	Hypermethylated
Pigmentation	cg02538079	chr2	228678093	Intergenic	0.0083955067515217	2.87865143361493	3.06896145063391	0.00224109167282352	0.025809942100899	Hypermethylated
Pigmentation	cg02728101	chr11	72675496	PDE2A	-0.00670777914786812	-0.32958057558681	-3.06894784007277	0.00224119223977327	0.0258106718404955	Hypomethylated
Pigmentation	cg08334642	chr22	26743065	Intergenic	0.00975612662662625	3.03669932089733	3.0689452111668998	0.00224121166494923	0.0258106718404955	Hypermethylated
Pigmentation	cg05933935	chr1	5992427	KCNAB2;NPHP4;NPHP4;NPHP4;NPHP4	0.00250672088069327	-7.23251345623234	3.0689357167515	0.00224128182116037	0.0258111537032363	Hypermethylated
Pigmentation	cg02420724	chr2	189180257	COL5A2	0.00901325584824659	1.02697333515876	3.06892164345006	0.00224138581542415	0.0258112057772978	Hypermethylated
Pigmentation	cg03595224	chr12	34204900	Intergenic	0.00721562236365312	3.27843344951457	3.06891877498856	0.00224140701238324	0.0258112057772978	Hypermethylated
Pigmentation	cg10001988	chr7	22109434	Intergenic	0.00689033861323015	3.40644884350608	3.06892971144933	0.00224132619662919	0.0258112057772978	Hypermethylated
Pigmentation	cg12456431	chr8	39981358	Intergenic	0.00788113746260728	3.00116400984298	3.0689159461187	0.00224142791695372	0.0258112057772978	Hypermethylated
Pigmentation	cg17327423	chr3	62835688	Intergenic	0.00748712358073016	0.0664662736671522	3.06892573938565	0.00224135554816652	0.0258112057772978	Hypermethylated
Pigmentation	cg07098477	chr1	182579505	Intergenic	0.00867686896308243	0.692453712012574	3.06891001585278	0.00224147174056971	0.0258113843671021	Hypermethylated
Pigmentation	cg10948895	chr16	79488547	Intergenic	0.0072113462552589	3.38803656298257	3.06890138642483	0.00224153551192141	0.0258117926551207	Hypermethylated
Pigmentation	cg09370585	chr16	30694684	Intergenic	0.00600150049689344	1.99788113843111	3.06889040699528	0.0022416166521609	0.0258118762981668	Hypermethylated
Pigmentation	cg18945691	chr19	36490069	ZNF566-AS1;ZNF566;ZNF566;ZNF566;ZNF566;ZNF566	-0.00749911172823688	-4.44681789609994	-3.06889502573362	0.00224158251840716	0.0258118762981668	Hypomethylated
Pigmentation	cg19273454	chr19	54707735	LILRP2	0.00894581608514582	2.13006305552266	3.06888890908708	0.0022416277222193	0.0258118762981668	Hypermethylated
Pigmentation	cg02239902	chr17	82791471	Intergenic	0.00921117828797266	2.8559616145462	3.06887453243423	0.00224173397319776	0.02581244764662	Hypermethylated
Pigmentation	cg17078988	chr8	132747607	Intergenic	0.0118659139910089	1.99289947960653	3.06887538952252	0.0022417276387377	0.02581244764662	Hypermethylated
Pigmentation	cg26947491	chr10	98322391	Intergenic	0.00673740357315697	3.09829194165071	3.06884625589186	0.0022419429651208	0.02581452801153	Hypermethylated
Pigmentation	cg02848315	chr11	117174904	PAFAH1B2;PAFAH1B2	0.00906582741513046	2.0128926904563	3.06883303999606	0.00224204064994246	0.0258153267105538	Hypermethylated
Pigmentation	cg19285799	chr6	148934374	Intergenic	0.011098424773004	0.874644773277443	3.06882003947916	0.00224213674661296	0.0258159548060846	Hypermethylated
Pigmentation	cg20649073	chr11	78908158	Intergenic	0.00798464360642843	2.07581521066146	3.06881799766376	0.00224215183956135	0.0258159548060846	Hypermethylated
Pigmentation	cg23589195	chr18	56203679	Intergenic	0.00908725125377547	3.25750783746181	3.06881116848269	0.00224220232104062	0.0258162099682241	Hypermethylated
Pigmentation	cg17408785	chr12	27280624	Intergenic	0.00998792363163849	2.29315225279048	3.06880648138807	0.00224223696876672	0.0258162828199708	Hypermethylated
Pigmentation	cg04812891	chr6	45577440	Intergenic	0.00814886324405161	2.84786647329927	3.06880126883913	0.0022422755013098	0.0258164003976506	Hypermethylated
Pigmentation	cg13819214	chr9	89760108	Intergenic	0.00835457326738115	2.88125037618902	3.06878619764384	0.00224238691500054	0.0258173570776017	Hypermethylated
Pigmentation	cg01182895	chr10	13470177	Intergenic	0.00884330612189478	2.87419341369574	3.06877818842959	0.00224244612512194	0.0258177127036722	Hypermethylated
Pigmentation	cg17775293	chr18	74453692	Intergenic	0.00842733802573474	2.52930194331432	3.0687647884138	0.00224254519130436	0.0258185271854459	Hypermethylated
Pigmentation	cg17728564	chr12	63624393	Intergenic	0.00782477992270956	2.53075298263572	3.06876078094122	0.00224257481928986	0.0258185422115491	Hypermethylated
Pigmentation	cg16943427	chr3	142621950	PLS1	0.00881103649988205	2.99576491868142	3.0687345171916	0.00224276900094433	0.025820451703471	Hypermethylated
Pigmentation	cg08141485	chr17	80791423	Intergenic	0.00788586805312518	1.3771664696047	3.06872165183658	0.0022428641268865	0.0258208946577151	Hypermethylated
Pigmentation	cg16969971	chr8	92965666	TRIQK	-0.0046212760235778	-4.71116116013588	-3.06872193230649	0.00224286205306316	0.0258208946577151	Hypomethylated
Pigmentation	cg11378615	chr12	120195026	GCN1	-0.00484841744836067	-5.30006778109574	-3.06870010671279	0.00224302343900589	0.0258220254441707	Hypomethylated
Pigmentation	cg13725167	chr9	95550657	Intergenic	0.00673719406910413	2.97260017489123	3.06869981048909	0.00224302562945914	0.0258220254441707	Hypermethylated
Pigmentation	cg19045402	chr13	98266470	Intergenic	0.00709775730471689	3.10044288680595	3.06868538401801	0.00224313230969634	0.0258220254441707	Hypermethylated
Pigmentation	cg20297140	chr6	37169939	PIM1;PIM1	0.00379813032285822	-6.92034765128294	3.06869159782975	0.0022430863595018	0.0258220254441707	Hypermethylated
Pigmentation	cg20407665	chr10	3151073	Intergenic	0.00987835102602889	3.55974221337681	3.06869213117557	0.00224308241553075	0.0258220254441707	Hypermethylated
Pigmentation	cg24651604	chr1	185250254	Intergenic	0.00967661060073596	2.0267271515827	3.06868761230326	0.00224311583176573	0.0258220254441707	Hypermethylated
Pigmentation	cg04541146	chr6	15906284	Intergenic	0.00702054796912015	3.64898955359345	3.06863703110199	0.00224348990171094	0.0258241334066016	Hypermethylated
Pigmentation	cg09235504	chr7	27793089	TAX1BP1;TAX1BP1;TAX1BP1;TAX1BP1;TAX1BP1;TAX1BP1	0.00974415753176356	1.96743162559593	3.06864883586759	0.00224340259521864	0.0258241334066016	Hypermethylated
Pigmentation	cg11500779	chr9	99044782	Intergenic	0.00991557908374016	2.03508176567756	3.06863380946457	0.00224351372905923	0.0258241334066016	Hypermethylated
Pigmentation	cg16582255	chr5	41152665	Intergenic	0.00886892596621123	2.81678055689812	3.06865532361735	0.00224335461400433	0.0258241334066016	Hypermethylated
Pigmentation	cg19770955	chr7	107563003	DUS4L;DUS4L;DUS4L;DUS4L;DUS4L;DUS4L;DUS4L-BCAP29;DUS4L-BCAP29;DUS4L-BCAP29;DUS4L-BCAP29;DUS4L-BCAP29;DUS4L-BCAP29;DUS4L-BCAP29	0.00791316976697893	1.44656229179237	3.06865285690387	0.00224337285687614	0.0258241334066016	Hypermethylated
Pigmentation	cg26091688	chr16	3235403	ZNF200;ZNF200;ZNF200;ZNF200;ZNF200;ZNF200	-0.00484940844219623	-5.21543702412988	-3.06863407559868	0.00224351176071283	0.0258241334066016	Hypomethylated
Pigmentation	cg27270789	chr6	56803216	Intergenic	0.00931457973469822	2.85642627118884	3.06863940273423	0.00224347236118062	0.0258241334066016	Hypermethylated
Pigmentation	cg01737427	chr6	135258542	Intergenic	0.00805594810713464	2.00630172695326	3.06861660424512	0.00224364098342745	0.0258243681443919	Hypermethylated
Pigmentation	cg09325036	chr17	33980415	Intergenic	0.00713754440395876	2.29682951534537	3.06862157055095	0.00224360425063116	0.0258243681443919	Hypermethylated
Pigmentation	cg14023874	chr1	168729737	DPT	0.0103713125658567	2.54121952032522	3.06861573142061	0.00224364743924581	0.0258243681443919	Hypermethylated
Pigmentation	cg20043447	chr20	13684585	Intergenic	0.00857245751139856	1.2666662597943	3.06861729528983	0.00224363587214965	0.0258243681443919	Hypermethylated
Pigmentation	cg00846297	chr5	172436786	Intergenic	0.00646705964252947	2.85816192253712	3.06860365801302	0.00224373674156626	0.025824743865317	Hypermethylated
Pigmentation	cg04233270	chr10	97088802	Intergenic	-0.00767344658727194	1.51215875263441	-3.06860626599197	0.00224371745107951	0.025824743865317	Hypomethylated
Pigmentation	cg07403374	chr17	67752517	Intergenic	0.0103273196007072	1.01302760662448	3.06857738268635	0.00224393110126613	0.0258263287159852	Hypermethylated
Pigmentation	cg19991412	chr14	102323432	Intergenic	-0.00634633227278827	-1.97637402876377	-3.06858083702298	0.00224390554850951	0.0258263287159852	Hypomethylated
Pigmentation	cg09886764	chr11	134713476	Intergenic	-0.00697283557128764	0.337573692846004	-3.06857318907312	0.00224396212303101	0.0258263596802259	Hypomethylated
Pigmentation	cg18154686	chr9	97410498	Intergenic	0.00972750516528062	2.14874612439217	3.0685670696721	0.00224400739129335	0.0258265546083605	Hypermethylated
Pigmentation	cg06616863	chr3	170049841	Intergenic	0.00733407212493523	1.36742867626451	3.06855676735221	0.00224408360458813	0.0258267796062273	Hypermethylated
Pigmentation	cg08732513	chr5	16983412	Intergenic	0.00817903776273933	1.62464201536975	3.06855947743457	0.00224406355602802	0.0258267796062273	Hypermethylated
Pigmentation	cg23374036	chr4	16203432	Intergenic	0.00953826976275544	2.21254877783657	3.06854435142175	0.0022441754568626	0.0258275106424454	Hypermethylated
Pigmentation	cg05893300	chr1	46301893	Intergenic	-0.0068857400548069	-3.0563192865713402	-3.06853727515935	0.0022442278081527	0.0258277870615188	Hypomethylated
Pigmentation	cg17068623	chr8	143770895	Intergenic	-0.00889606669700678	-2.29544447277152	-3.068531780309	0.00224426846068409	0.0258279288396718	Hypomethylated
Pigmentation	cg02619315	chr11	9092884	SCUBE2;SCUBE2;SCUBE2;SCUBE2;KRT8P41	0.010647959157817	2.56493605652968	3.06851572329519	0.00224438725910701	0.0258289699367104	Hypermethylated
Pigmentation	cg05147262	chr4	70640934	Intergenic	0.00848254970945061	3.08335143818743	3.06850858215396	0.00224444009496559	0.0258292519033573	Hypermethylated
Pigmentation	cg11199985	chr4	67499779	Intergenic	0.00907677581097127	2.27486902273143	3.06849777377605	0.00224452006613924	0.025829520058212	Hypermethylated
Pigmentation	cg13148151	chr3	45596486	Intergenic	0.00734603408157066	0.277134138573791	3.06850063842862	0.00224449887032382	0.025829520058212	Hypermethylated
Pigmentation	cg21716844	chr13	113446505	Intergenic	0.00659789966298799	2.5157741977048	3.06848310251309	0.00224462862298143	0.0258304432258715	Hypermethylated
Pigmentation	cg13014394	chr14	23035578	PSMB5;PSMB5;PSMB5	0.0096507372120055	2.35411030444974	3.06846123906502	0.00224479040579227	0.0258307460143275	Hypermethylated
Pigmentation	cg13679724	chr12	8664037	MFAP5;MFAP5;MFAP5;MFAP5;MFAP5;MFAP5;MFAP5	0.0112378248463171	1.51532082648951	3.06846225021574	0.0022447829233508	0.0258307460143275	Hypermethylated
Pigmentation	cg24190039	chr6	42273514	Intergenic	0.0103682794349073	2.42549808445249	3.06847036897596	0.00224472284594883	0.0258307460143275	Hypermethylated
Pigmentation	cg24983875	chr20	12963495	Intergenic	0.00728889646598722	2.8359514911721	3.06846039983563	0.0022447966160458	0.0258307460143275	Hypermethylated
Pigmentation	ch.2.148072779R	chr2	147598741	Intergenic	0.0078892716717706	-4.6491187900153	3.06846128251984	0.00224479008422927	0.0258307460143275	Hypermethylated
Pigmentation	cg02067072	chr5	140667012	Intergenic	0.0100392481314898	1.79829043397866	3.06844952058074	0.00224487712339067	0.0258308311033094	Hypermethylated
Pigmentation	cg08442334	chr11	66643913	RBM14-RBM4;RBM4	-0.00597065582811304	2.03057854529471	-3.06845489341906	0.00224483736363163	0.0258308311033094	Hypomethylated
Pigmentation	cg22378094	chr3	70879580	Intergenic	0.00838944080347846	3.04187903619651	3.06844791303087	0.00224488901961153	0.0258308311033094	Hypermethylated
Pigmentation	cg07850612	chr5	115150619	Intergenic	0.00700252243418956	2.62637057300282	3.06843855152228	0.00224495829797391	0.0258309761472648	Hypermethylated
Pigmentation	cg11087723	chr5	57599072	Intergenic	0.00867728028464942	1.59505673561311	3.06843922604579	0.00224495330620381	0.0258309761472648	Hypermethylated
Pigmentation	cg05821075	chr1	159132085	Intergenic	0.0078936839211308	0.46522968622461	3.06842374551239	0.00224506787151523	0.0258315610545628	Hypermethylated
Pigmentation	cg10588800	chr7	3868354	Intergenic	0.0104225864208892	2.46476437779907	3.0684248326461	0.00224505982589285	0.0258315610545628	Hypermethylated
Pigmentation	cg18682817	chr13	44219135	Intergenic	0.00681437422449565	2.08980429754416	3.06842019565159	0.00224509414338939	0.0258315610545628	Hypermethylated
Pigmentation	cg08706662	chr5	150503711	Intergenic	0.00580135823046307	3.72608962466713	3.06841156340357	0.00224515803026504	0.0258316472879535	Hypermethylated
Pigmentation	cg19287808	chr11	46936620	C11orf49;C11orf49;C11orf49;C11orf49;C11orf49;C11orf49;C11orf49	-0.00582428557168786	-4.53285113574241	-3.06841152525197	0.00224515831262703	0.0258316472879535	Hypomethylated
Pigmentation	cg26802445	chr5	173713387	Intergenic	0.00805268169419191	2.96781177740762	3.0683875052503	0.002245336092377	0.0258333666757838	Hypermethylated
Pigmentation	cg01743901	chr19	12825927	RTBDN;RTBDN;RTBDN;RTBDN;RTBDN;RTBDN;RTBDN;RTBDN;RTBDN	-0.00663444643097614	-2.07203196279438	-3.06837349982448	0.00224543975700068	0.0258339072569091	Hypomethylated
Pigmentation	cg18894049	chr1	45523996	PRDX1	0.0103029349174517	2.38567250057879	3.0683750439767	0.00224542832736047	0.0258339072569091	Hypermethylated
Pigmentation	cg27411490	chrX	107576775	Intergenic	0.00726062800172727	2.70231440624525	3.06836668458951	0.00224549020323816	0.0258341615905778	Hypermethylated
Pigmentation	cg01731562	chr12	34022106	ALG10	-0.00654601660710167	-5.01239126379284	-3.06835741463706	0.00224555882091781	0.0258342091493398	Hypomethylated
Pigmentation	cg07513723	chr11	123754675	OR6X1	0.0108356611930011	2.17235218363726	3.06835464033493	0.00224557935712306	0.0258342091493398	Hypermethylated
Pigmentation	cg17157259	chr12	775630	Intergenic	0.00676611414423167	0.305370682105862	3.06835839776005	0.00224555154359194	0.0258342091493398	Hypermethylated
Pigmentation	cg05730365	chr5	37838461	GDNF-AS1	-0.00504555401907746	-5.59417433624593	-3.06833113472031	0.00224575335955937	0.0258342409755558	Hypomethylated
Pigmentation	cg07948408	chr4	158176256	Intergenic	-0.00720822925119756	-1.11191915343762	-3.06833608715851	0.0022457166976584	0.0258342409755558	Hypomethylated
Pigmentation	cg13362574	chr15	65303991	RNU5B-1	-0.00804003290209264	-3.49422597506782	-3.06832763610078	0.00224577925946532	0.0258342409755558	Hypomethylated
Pigmentation	cg14960619	chr12	43816588	Intergenic	0.0108143304348679	1.07882298354847	3.06834079695352	0.00224568183250594	0.0258342409755558	Hypermethylated
Pigmentation	cg18584736	chr6	136669546	Intergenic	0.00979101839587415	2.54783797382334	3.06833036740454	0.0022457590398924	0.0258342409755558	Hypermethylated
Pigmentation	cg21513384	chrX	109281538	Intergenic	-0.0085042683369979	-3.17522178652947	-3.06833436514032	0.00224572944534931	0.0258342409755558	Hypomethylated
Pigmentation	cg23261831	chr11	787549	CEND1;CEND1	0.00794854887158226	2.2675208411615	3.06832746798254	0.0022457805040336	0.0258342409755558	Hypermethylated
Pigmentation	cg16284742	chr20	46252318	Intergenic	0.00834752784270036	2.99294479363488	3.06831002527295	0.00224590963470527	0.0258354004013455	Hypermethylated
Pigmentation	cg16521267	chr6	117300940	Intergenic	0.0104448476186361	1.38445070437472	3.0683028466276	0.00224596278114119	0.0258356857384939	Hypermethylated
Pigmentation	cg27637828	chr4	71941244	Intergenic	0.00859264132469037	0.359208357644843	3.06828958279179	0.00224606098175983	0.0258364893277048	Hypermethylated
Pigmentation	cg04566694	chr1	9251962	Intergenic	-0.00842806095635468	-0.689304960280022	-3.06826386923338	0.00224625136683204	0.0258380272429526	Hypomethylated
Pigmentation	cg06509828	chr5	177466289	Intergenic	0.00622396835340898	3.42025872164635	3.06826474618002	0.00224624487361074	0.0258380272429526	Hypermethylated
Pigmentation	cg08390979	chr16	6044219	Intergenic	0.00767420133606452	1.53760019574401	3.06825276073846	0.0022463336195278	0.0258386473298315	Hypermethylated
Pigmentation	cg01152629	chr19	4705826	Intergenic	-0.00945391350558999	-0.711106227569192	-3.06824236251574	0.00224641061552953	0.0258392069362458	Hypomethylated
Pigmentation	cg02852717	chr12	19236844	PLEKHA5;PLEKHA5;PLEKHA5;PLEKHA5;PLEKHA5;PLEKHA5;PLEKHA5;PLEKHA5;PLEKHA5;PLEKHA5;PLEKHA5;PLEKHA5;PLEKHA5;PLEKHA5;PLEKHA5;PLEKHA5;PLEKHA5;PLEKHA5;PLEKHA5;PLEKHA5;PLEKHA5;PLEKHA5;PLEKHA5	-0.00845951136395568	-3.53864760143173	-3.06821875079341	0.0022465854628918	0.0258405659882011	Hypomethylated
Pigmentation	cg18791136	chr2	200372584	Intergenic	0.00922720509775364	2.84697243923331	3.0682199815442	0.00224657634874008	0.0258405659882011	Hypermethylated
Pigmentation	cg07014051	chr4	120240537	Intergenic	0.00948468350244478	0.594422403863348	3.06820374815863	0.00224669656552199	0.0258415178438759	Hypermethylated
Pigmentation	cg02381390	chr4	20851049	Intergenic	0.0124190712480722	0.728437607232527	3.06818694583433	0.00224682100181787	0.0258422969723066	Hypermethylated
Pigmentation	cg24631877	chr6	146599159	ADGB-DT	-0.00734738604705884	-4.22174383727219	-3.06818832558018	0.00224681078332261	0.0258422969723066	Hypomethylated
Pigmentation	cg21157083	chr3	36592303	Intergenic	0.0104601868627121	1.78349188306194	3.06818083019799	0.00224686629516664	0.0258424918599998	Hypermethylated
Pigmentation	cg24841475	chr12	77030448	Intergenic	0.00983357510516034	2.11261557481708	3.06815245166255	0.0022470764819647	0.0258445832525345	Hypermethylated
Pigmentation	cg09194717	chr22	34017394	Intergenic	0.00824778376706483	0.61870138120142	3.06814581856093	0.00224712561291035	0.0258448222437429	Hypermethylated
Pigmentation	cg14711502	chr11	33015187	DEPDC7;DEPDC7	0.00832663648474586	2.49882350097629	3.06813550796546	0.00224720198476882	0.0258453745303503	Hypermethylated
Pigmentation	cg00689534	chr15	78989688	Intergenic	0.00696008951515133	2.99897640031589	3.06808585640732	0.00224756979339673	0.0258454213860339	Hypermethylated
Pigmentation	cg01228065	chr4	52018640	Intergenic	0.00992920067676127	2.26999226893286	3.06812626959686	0.00224727041653503	0.0258454213860339	Hypermethylated
Pigmentation	cg01448062	chr15	73306294	Intergenic	0.00688242258001544	3.09612816457507	3.06807393232666	0.00224765813279059	0.0258454213860339	Hypermethylated
Pigmentation	cg01501329	chr5	58979801	Intergenic	0.00997334924122059	3.51840513989562	3.06808765630544	0.00224755645915238	0.0258454213860339	Hypermethylated
Pigmentation	cg03357650	chr19	11171082	Intergenic	0.00897423814080242	2.2021311698097	3.06810763551921	0.00224740845136572	0.0258454213860339	Hypermethylated
Pigmentation	cg03993789	chr2	199715896	Intergenic	0.00844721462818508	2.30919438009235	3.06810372376963	0.00224743742924859	0.0258454213860339	Hypermethylated
Pigmentation	cg05501535	chr14	100831879	Intergenic	0.00886817481450328	2.00117924884714	3.06810024174152	0.00224746322408277	0.0258454213860339	Hypermethylated
Pigmentation	cg06293109	chr4	14929386	Intergenic	0.00948976824878397	3.37168590262699	3.06807372131031	0.00224765969613114	0.0258454213860339	Hypermethylated
Pigmentation	cg07193515	chr6	29307560	OR14J1	0.0102087262551634	2.30406056590962	3.06812920581616	0.00224724866674371	0.0258454213860339	Hypermethylated
Pigmentation	cg07498937	chr10	96721279	PIK3AP1	-0.00752898488659797	-3.44175135796029	-3.06812283869185	0.00224729583091308	0.0258454213860339	Hypomethylated
Pigmentation	cg10402321	chr1	26291289	Intergenic	0.0131228958288936	2.14922997851628	3.06807857959489	0.00224762370318613	0.0258454213860339	Hypermethylated
Pigmentation	cg16875202	chr3	73503947	Intergenic	0.00922010634895356	0.948232058071235	3.06808789740442	0.00224755467301637	0.0258454213860339	Hypermethylated
Pigmentation	cg17847459	chr6	157506713	Intergenic	0.00910416388477039	2.84784216021853	3.06808225964935	0.00224759643959474	0.0258454213860339	Hypermethylated
Pigmentation	cg24286200	chr7	139781469	Intergenic	0.0056218656160299	3.9241447916955	3.06809095317142	0.00224753203506019	0.0258454213860339	Hypermethylated
Pigmentation	cg24929896	chr2	3414759	Intergenic	0.00777559009541566	3.56818106765721	3.06808409730686	0.00224758282546869	0.0258454213860339	Hypermethylated
Pigmentation	cg26645574	chr1	66916545	Intergenic	0.00921437223518018	0.561077130787262	3.0680849943137	0.002247576180099	0.0258454213860339	Hypermethylated
Pigmentation	cg14019393	chr8	144929442	Intergenic	0.00710040135621496	3.30196289477767	3.06806811041223	0.00224770126552521	0.0258455733646262	Hypermethylated
Pigmentation	cg02091562	chr5	138171086	BRD8;BRD8;BRD8;BRD8;BRD8;BRD8;BRD8	0.00809368291535206	3.47788731469723	3.06803835844629	0.0022479217003618	0.0258477820280004	Hypermethylated
Pigmentation	cg00256414	chr14	96210480	Intergenic	0.0101893342208441	2.13768096505441	3.06803179644704	0.00224797032144276	0.0258480150559517	Hypermethylated
Pigmentation	cg05533210	chr7	36370209	Intergenic	0.0107763935398453	1.56627791750678	3.0680244266021	0.0022480249294015	0.0258483169165466	Hypermethylated
Pigmentation	cg04469868	chr3	3681632	Intergenic	0.0106624362299302	2.68663442141664	3.06797734450953	0.00224837381990188	0.0258520024564039	Hypermethylated
Pigmentation	cg00313722	chr19	1009950	TMEM259;TMEM259;TMEM259;TMEM259	0.00455992581296471	0.783841969735637	3.06796723288153	0.00224844875617131	0.025852537992869	Hypermethylated
Pigmentation	cg06864874	chrX	50798435	Intergenic	0.0095683054039897	0.190914421154386	3.06795299860244	0.00224855424888538	0.0258532451900556	Hypermethylated
Pigmentation	cg27103083	chr16	1257659	Intergenic	0.00779678843802585	2.40384728860632	3.06795128022184	0.00224856698440989	0.0258532451900556	Hypermethylated
Pigmentation	cg15992915	chr9	129427768	Intergenic	-0.00470095122826382	2.25639216052053	-3.06794359827279	0.00224862391885309	0.0258535737144239	Hypomethylated
Pigmentation	cg23120243	chr6	1662937	Intergenic	0.00860850285256371	1.96746599191534	3.0679371935545	0.00224867138816616	0.025853793406459	Hypermethylated
Pigmentation	cg03213100	chr6	139311797	Intergenic	0.00845747679800043	2.40144750899013	3.06790977637284	0.00224887460419392	0.0258558037470342	Hypermethylated
Pigmentation	cg08255174	chr5	91127080	Intergenic	0.00906924688717999	2.62144450976444	3.06790203071241	0.00224893201805003	0.0258561377385487	Hypermethylated
Pigmentation	cg03373714	chr2	146874526	Intergenic	-0.00807976006042846	-3.20581941610447	-3.06789178082395	0.00224900799629042	0.0258563538518521	Hypomethylated
Pigmentation	cg08535306	chr9	99478594	Intergenic	0.00654366887572681	3.59881502908209	3.06788998454495	0.0022490213116164	0.0258563538518521	Hypermethylated
Pigmentation	cg10269350	chr5	56080886	Intergenic	0.00801059653552034	0.393753369122215	3.06788476466495	0.00224906000557314	0.0258563538518521	Hypermethylated
Pigmentation	cg24586039	chr8	30501704	Intergenic	0.00788452786976198	2.59478017939631	3.06788418904024	0.00224906427260477	0.0258563538518521	Hypermethylated
Pigmentation	cg19500764	chr2	41142871	Intergenic	-0.00745018879534586	-0.814969602695051	-3.06786897685855	0.00224917704123739	0.0258573241931971	Hypomethylated
Pigmentation	cg00356851	chr5	140667575	Intergenic	0.00726334490721836	2.49545082804875	3.06786098472791	0.00224923628936608	0.0258576792274363	Hypermethylated
Pigmentation	cg12962761	chr2	39394329	Intergenic	0.00863910980912776	1.00600623170522	3.06782798030532	0.00224948097651008	0.0258601660705852	Hypermethylated
Pigmentation	cg00626749	chr3	112610508	Intergenic	0.00846091057460543	3.01296179203543	3.06781129965215	0.00224960465230912	0.0258611752036849	Hypermethylated
Pigmentation	cg13802736	chr1	157978746	Intergenic	-0.0073196512301734	-0.394121094567	-3.06780848839109	0.00224962549652977	0.0258611752036849	Hypomethylated
Pigmentation	cg02908154	chr7	41097448	Intergenic	0.00941735293718037	1.94868871146456	3.06780176974322	0.00224967531296302	0.0258613554464683	Hypermethylated
Pigmentation	cg16385724	chr5	167806932	Intergenic	0.00993959442494191	1.75908987253655	3.06779872146575	0.00224969791521259	0.0258613554464683	Hypermethylated
Pigmentation	cg02798801	chr7	99407640	BUD31;BUD31;BUD31	0.00874201994784771	-1.94777082764054	3.06778718145289	0.00224978348354169	0.0258613607213808	Hypermethylated
Pigmentation	cg08150914	chr3	36737264	DCLK3;DCLK3	0.0100493185356151	2.25336085767163	3.06779179826654	0.00224974924985626	0.0258613607213808	Hypermethylated
Pigmentation	cg10131699	chr3	16215549	GALNT15	0.0077605952538643	2.49836707674501	3.06778946368093	0.00224976656075495	0.0258613607213808	Hypermethylated
Pigmentation	cg14542503	chrX	80014726	TBX22;TBX22	0.00720252516084993	-1.60441990215336	3.06777576339897	0.00224986815049641	0.0258620078512732	Hypermethylated
Pigmentation	cg05096393	chr10	119806996	Intergenic	0.00860294443319477	2.40412660766119	3.06776410514887	0.00224995460156908	0.0258624268571684	Hypermethylated
Pigmentation	cg05550760	chr1	110927417	Intergenic	0.00883077153385826	3.16990955096828	3.06775937009866	0.00224998971492858	0.0258624268571684	Hypermethylated
Pigmentation	cg05698371	chr8	136040848	Intergenic	0.0079960613361706	3.15619802526584	3.0677615482201	0.00224997356273298	0.0258624268571684	Hypermethylated
Pigmentation	cg13720622	chr8	127925077	Intergenic	0.00867071352299345	2.9631716941813	3.06774889150547	0.00225006742204158	0.025862667834073	Hypermethylated
Pigmentation	cg15244749	chr10	75019025	Intergenic	0.00658088362808249	2.77342016165815	3.06775072595117	0.00225005381798792	0.025862667834073	Hypermethylated
Pigmentation	cg09091874	chr17	18949581	SLC5A10	-0.00751843931328172	1.19203489379453	-3.06773855887141	0.0022501440491651	0.0258627585102576	Hypomethylated
Pigmentation	cg11046836	chr14	71621717	Intergenic	0.0100491278879225	2.50098089122864	3.06773635074815	0.00225016042498414	0.0258627585102576	Hypermethylated
Pigmentation	cg19060311	NA	NA	Intergenic	0.00509937239433913	-1.4815060749534	3.06774164815884	0.00225012113866587	0.0258627585102576	Hypermethylated
Pigmentation	cg12820442	chr8	88289988	Intergenic	0.00841386632342157	1.26430758463202	3.06773221071784	0.00225019112845058	0.025862785314618	Hypermethylated
Pigmentation	cg01230325	chr9	93346037	Intergenic	-0.00799696352953157	2.12555842491619	-3.06772597430533	0.00225023737992106	0.0258629908185095	Hypomethylated
Pigmentation	cg00149213	chr1	160647334	SLAMF1;SLAMF1;SLAMF1;SLAMF1;SLAMF1	0.00897490382980539	0.267105008645289	3.06771714143112	0.00225030288917622	0.0258631573191682	Hypermethylated
Pigmentation	cg16534499	chr19	44051807	ZNF223	-0.0069233902988765	-4.70373050174844	-3.06771637007108	0.00225030861007243	0.0258631573191682	Hypomethylated
Pigmentation	cg12469306	chr1	230714364	AGT	-0.00772128330521575	0.377353563742353	-3.06769662568081	0.00225045505156306	0.0258645142960292	Hypomethylated
Pigmentation	cg02863073	chr19	39204191	SYCN	-0.00978117270744552	-5.36074254227398	-3.06763696479526	0.00225089760152101	0.0258671032119211	Hypomethylated
Pigmentation	cg04839368	chr22	27319583	Intergenic	0.0102266743023023	1.72640179956703	3.06763060275804	0.00225094479828367	0.0258671032119211	Hypermethylated
Pigmentation	cg05573381	chr5	1653143	Intergenic	-0.00609786930580746	-5.25304098180315	-3.06763662435517	0.00225090012705227	0.0258671032119211	Hypomethylated
Pigmentation	cg06772753	chr1	228318582	Intergenic	0.00525833570978085	3.70851916702441	3.06762559681426	0.00225098193550835	0.0258671032119211	Hypermethylated
Pigmentation	cg07849077	chr20	42557727	Intergenic	0.00981723382558977	2.52109596192157	3.06762417967773	0.00225099244881642	0.0258671032119211	Hypermethylated
Pigmentation	cg11138780	chr7	65976996	Intergenic	0.00951928118520344	3.1514950806525	3.06763177554351	0.00225093609790825	0.0258671032119211	Hypermethylated
Pigmentation	cg12143499	chr12	27462456	Intergenic	-0.00855356780133791	-3.36830528740835	-3.06762734369164	0.00225096897601448	0.0258671032119211	Hypomethylated
Pigmentation	cg14883414	chr5	36897747	Intergenic	0.0109135035470224	2.00289835127453	3.06765705524955	0.00225074856648569	0.0258671032119211	Hypermethylated
Pigmentation	cg20135828	chr3	81297385	Intergenic	0.0099837675136316	3.26895600207522	3.06763875597233	0.00225088431384082	0.0258671032119211	Hypermethylated
Pigmentation	cg20878958	chr1	207178800	Intergenic	0.0107285662264887	2.69293853901717	3.06763082134121	0.00225094317670972	0.0258671032119211	Hypermethylated
Pigmentation	cg24328474	chr19	19232726	Intergenic	0.00733802911087796	1.64772441607563	3.06762736036735	0.00225096885230332	0.0258671032119211	Hypermethylated
Pigmentation	cg20564351	chr6	157489033	Intergenic	0.00760654217120433	3.20961627523834	3.06758974020489	0.0022512479587343	0.0258693871626141	Hypermethylated
Pigmentation	cg20825216	chr11	2253170	Intergenic	0.00632567881552336	2.76434477741659	3.06759312604838	0.00225122283763982	0.0258693871626141	Hypermethylated
Pigmentation	cg11144990	chr12	102062124	WASHC3;WASHC3;WASHC3	-0.00635126250829832	-3.91959647862944	-3.06757884462408	0.00225132879969234	0.0258699900065995	Hypomethylated
Pigmentation	cg04939569	chr7	138833459	KIAA1549;KIAA1549;KIAA1549;KIAA1549	0.0090006190652276	4.11707293650877	3.06756425271595	0.00225143707013298	0.0258705819138787	Hypermethylated
Pigmentation	cg24883927	chr6	117454568	Intergenic	0.00981432489780571	1.49273800371226	3.0675671437754	0.00225141561839267	0.0258705819138787	Hypermethylated
Pigmentation	cg01791865	chr5	64658881	Intergenic	0.0104632178259028	2.20957277976561	3.06755303423509	0.00225152031334584	0.025870697592913	Hypermethylated
Pigmentation	cg12752449	chr1	75672338	Intergenic	0.00720807172608146	3.02701237434875	3.06754247319516	0.00225159868080796	0.025870697592913	Hypermethylated
Pigmentation	cg13021282	chr8	116858451	RAD21	0.0106396482893089	2.3653258303771	3.06754940256615	0.00225154726161	0.025870697592913	Hypermethylated
Pigmentation	cg15480648	chr10	101093115	Intergenic	-0.00777077944660115	0.692728608173455	-3.0675399482041	0.00225161741769952	0.025870697592913	Hypomethylated
Pigmentation	cg18739146	chr4	87975041	SPP1;SPP1;SPP1;SPP1;SPP1	0.0093257813893369	1.04803332302621	3.06754855514883	0.00225155354978793	0.025870697592913	Hypermethylated
Pigmentation	cg24560401	chr19	42215462	Intergenic	0.00902821010138032	2.42233524833833	3.06754428371994	0.00225158524575683	0.025870697592913	Hypermethylated
Pigmentation	cg01756154	chr1	193152383	CDC73	0.00953212660699717	3.15044442153524	3.06751821739081	0.00225177867880105	0.0258715783846075	Hypermethylated
Pigmentation	cg19405868	chr11	105041636	CARD16;CARD16;CARD16;CARD16	0.00830331180207468	2.86282457835938	3.06751246004809	0.00225182140495412	0.0258715783846075	Hypermethylated
Pigmentation	cg20790163	chr6	21045300	Intergenic	0.00863494339079282	0.61139103026364	3.06752571938843	0.00225172300640469	0.0258715783846075	Hypermethylated
Pigmentation	cg21241902	chr9	137453562	Intergenic	-0.00977141274359347	-0.209166330030913	-3.06751380158976	0.0022518114490942	0.0258715783846075	Hypomethylated
Pigmentation	cg25811105	chr21	34522252	Intergenic	0.00784300822537481	0.382065549093918	3.0675066716588	0.00225186436225927	0.0258715783846075	Hypermethylated
Pigmentation	cg26036114	chr2	43089614	Intergenic	0.00991493407283102	1.59870800485457	3.06750928148048	0.00225184499392727	0.0258715783846075	Hypermethylated
Pigmentation	cg01287200	chr13	26399977	Intergenic	0.0105419386170701	2.32860154529109	3.06748882303873	0.00225199682675139	0.0258721917551547	Hypermethylated
Pigmentation	cg05327549	chr17	44402783	Intergenic	0.0103286012884452	2.00082246768092	3.0674862170365498	0.00225201616793514	0.0258721917551547	Hypermethylated
Pigmentation	cg05452911	chr4	3219839	Intergenic	0.00738960013746181	2.78937169744637	3.06748333131651	0.00225203758530238	0.0258721917551547	Hypermethylated
Pigmentation	cg10541468	chr7	1579694	Intergenic	-0.00820979181830279	-3.92245692939268	-3.06747984674732	0.00225206344748453	0.0258721917551547	Hypomethylated
Pigmentation	cg10595421	chr6	151389149	Intergenic	0.00912409358267408	1.01061063239723	3.06747634181326	0.0022520894610882	0.0258721917551547	Hypermethylated
Pigmentation	cg13469543	chr3	134713098	Intergenic	0.00747155507056419	3.07975931679841	3.067477859821	0.00225207819440823	0.0258721917551547	Hypermethylated
Pigmentation	cg14594737	chr2	44285401	Intergenic	0.00927726368438521	2.54463968704965	3.06747270928372	0.00225211642199619	0.0258721917551547	Hypermethylated
Pigmentation	cg19707069	chr10	128991197	Intergenic	0.007657359646114	3.15849113128735	3.06746585955594	0.00225216726199848	0.0258724497516455	Hypermethylated
Pigmentation	cg04574507	chr1	158331248	Intergenic	0.00905563958764498	1.80788400655406	3.06745381748719	0.00225225664311345	0.025872824441482	Hypermethylated
Pigmentation	cg15992440	chr11	8681837	RPL27A	0.00793507887278285	3.44384544002795	3.06745674836112	0.00225223488867927	0.025872824441482	Hypermethylated
Pigmentation	cg07277559	chr5	72518201	Intergenic	-0.00780649308202749	0.120141853147192	-3.06744148811379	0.0022523481600954	0.0258735496916359	Hypomethylated
Pigmentation	cg04659844	chr3	24288072	Intergenic	0.00926026753855967	1.12451618740874	3.0674211287677	0.00225249928846391	0.0258749596927508	Hypermethylated
Pigmentation	cg10760720	chr7	22700470	Intergenic	0.00743885057535037	2.46250663213341	3.0674117349833	0.0022525690221003	0.0258754346707435	Hypermethylated
Pigmentation	cg01085736	chr14	89385160	Intergenic	0.0110374213233121	1.6186650557423	3.06738326574169	0.00225278037222477	0.0258758260332692	Hypermethylated
Pigmentation	cg01640809	NA	NA	Intergenic	-0.00248351571097236	0.074296037928917	-3.06739117941979	0.0022527216207868	0.0258758260332692	Hypomethylated
Pigmentation	cg01780361	chrX	56563953	UBQLN2	-0.0158168790391605	-1.17333452087492	-3.06737782872382	0.00225282073766139	0.0258758260332692	Hypomethylated
Pigmentation	cg03382226	chr15	49272507	Intergenic	0.00898383605877516	3.10152876572491	3.06737655724984	0.00225283017741768	0.0258758260332692	Hypermethylated
Pigmentation	cg06007042	chr3	77043029	Intergenic	0.00689362572100232	-0.649455662548677	3.06737841714795	0.00225281636905862	0.0258758260332692	Hypermethylated
Pigmentation	cg09504737	chr5	115845706	Intergenic	0.00941441485766813	1.67094098872098	3.06739681296514	0.00225267979799588	0.0258758260332692	Hypermethylated
Pigmentation	cg15576741	chr10	111435257	Intergenic	0.00995312653612376	2.28651622496214	3.06738591919689	0.00225276067271874	0.0258758260332692	Hypermethylated
Pigmentation	cg22495325	chr2	39235115	Intergenic	0.00599611827044298	1.0073423941548	3.06739836666559	0.00225266826362843	0.0258758260332692	Hypermethylated
Pigmentation	cg07769597	NA	NA	Intergenic	-0.0033676199342116	1.47909324581531	-3.06737194759799	0.00225286440098638	0.0258758930858449	Hypomethylated
Pigmentation	cg03628457	chr4	46893348	Intergenic	0.0113202640982158	1.89881458322521	3.06736647205629	0.00225290505382619	0.0258760339809604	Hypermethylated
Pigmentation	cg04170325	chr8	76849663	ZFHX4	0.00818018479117077	2.97769441064338	3.06734439422983	0.00225306897619515	0.0258761654829098	Hypermethylated
Pigmentation	cg04293879	chr1	14218507	Intergenic	0.00943198169198202	0.342326642562977	3.0673461484944	0.00225305595081651	0.0258761654829098	Hypermethylated
Pigmentation	cg09398635	chr6	34100959	Intergenic	0.00814702421763049	3.28811980176137	3.06735331521582	0.00225300273877472	0.0258761654829098	Hypermethylated
Pigmentation	cg10262747	chr6	16741892	Intergenic	0.0103848940759776	1.40568452694139	3.06735269547081	0.00225300734026106	0.0258761654829098	Hypermethylated
Pigmentation	cg12219753	chr18	36828938	TPGS2;TPGS2;TPGS2;TPGS2;TPGS2;TPGS2;TPGS2;TPGS2;TPGS2;TPGS2;TPGS2;TPGS2;TPGS2;TPGS2;TPGS2;TPGS2;TPGS2;TPGS2;TPGS2;TPGS2;KIAA1328;KIAA1328;KIAA1328;KIAA1328;KIAA1328;KIAA1328;KIAA1328;KIAA1328;KIAA1328	-0.00543065623964647	-4.92464005562609	-3.06734199110626	0.00225308681945084	0.0258761654829098	Hypomethylated
Pigmentation	cg20382810	chr1	23862817	Intergenic	0.00559500023033998	1.54992655782026	3.06735232792628	0.00225301006921182	0.0258761654829098	Hypermethylated
Pigmentation	cg20693690	chr2	85215563	Intergenic	-0.00835578209096121	-0.752503145983621	-3.06733574580201	0.00225313319160603	0.0258763720463153	Hypomethylated
Pigmentation	cg23630256	chr14	68595706	RAD51B;RAD51B	0.00998869999178532	2.36790921072588	3.06732669504813	0.0022532003961268	0.0258768178532443	Hypermethylated
Pigmentation	cg00968758	chr8	86529058	CPNE3	0.0108316219884146	2.68451226300775	3.06731263400581	0.0022533048071709102	0.0258772757383176	Hypermethylated
Pigmentation	cg06272857	chr19	10839266	Intergenic	0.00593557362532259	0.833453191887406	3.0673022115648	0.00225338220244811	0.0258772757383176	Hypermethylated
Pigmentation	cg07863765	chr1	171767170	Intergenic	0.0104464548486534	2.76720182122473	3.06730345931703	0.00225337293672327	0.0258772757383176	Hypermethylated
Pigmentation	cg07888334	chr5	37912744	Intergenic	0.00957840037981793	2.10747472558694	3.0673089435677	0.00225333221145847	0.0258772757383176	Hypermethylated
Pigmentation	cg18805032	chr6	3852862	Intergenic	0.00799446463134309	2.4326815104807	3.06731220999912	0.00225330795572496	0.0258772757383176	Hypermethylated
Pigmentation	cg26985818	chr4	57198525	Intergenic	0.00966071991793836	1.03093605572717	3.06729750050848	0.0022534171867536	0.0258773514959606	Hypermethylated
Pigmentation	cg01704593	chr16	22310000	Intergenic	0.00705077272977153	3.81197257748128	3.06728071621114	0.00225354183100474	0.0258773620400668	Hypermethylated
Pigmentation	cg03975829	chrX	138625969	FGF13;FGF13;FGF13;FGF13;FGF13;FGF13;FGF13;FGF13;FGF13;FGF13;FGF13;FGF13	0.0102032331620904	1.61432209508395	3.06727349129239	0.00225359548694809	0.0258773620400668	Hypermethylated
Pigmentation	cg14514368	chr9	137730043	Intergenic	0.00910795859490195	2.34395775231366	3.06729149652098	0.00225346177308943	0.0258773620400668	Hypermethylated
Pigmentation	cg16232270	chr3	67384972	Intergenic	-0.00728513841182251	-0.479257202969696	-3.06728512507611	0.00225350908909405	0.0258773620400668	Hypomethylated
Pigmentation	cg26078042	chr12	116505092	Intergenic	0.00882168748235672	1.50008405399148	3.06727061924643	0.00225361681655677	0.0258773620400668	Hypermethylated
Pigmentation	cg26425521	chr7	144003846	Intergenic	0.0106502356909266	2.53285638132623	3.06727075785355	0.00225361578716944	0.0258773620400668	Hypermethylated
Pigmentation	nv-GRCh38-chr7-140781602-140781602-C-T	chr7	140781602	BRAF;BRAF;BRAF;BRAF;BRAF;BRAF;BRAF;BRAF;BRAF;BRAF;BRAF;BRAF;BRAF	-0.00928243569680121	-4.44455368830627	-3.06727817926941	0.00225356067149843	0.0258773620400668	Hypomethylated
Pigmentation	cg08833675	chr8	10729280	LOC102723313	-0.00933840037955091	-3.6059413295115	-3.06724311303903	0.0022538211042394	0.0258790558282221	Hypomethylated
Pigmentation	cg09178970	chr12	122867251	VPS37B	0.00815710506034613	5.65323635452053	3.06724669891797	0.00225379447107234	0.0258790558282221	Hypermethylated
Pigmentation	cg17005476	chr11	122162750	Intergenic	0.00723600330965962	2.4834452699375	3.0672229690823	0.00225397072352089	0.025880216223349	Hypermethylated
Pigmentation	cg24614297	chr5	87361094	Intergenic	0.00940567974232142	2.4054191344421	3.06721804006472	0.0022540073351986	0.025880216223349	Hypermethylated
Pigmentation	cg27302994	chr1	29767418	Intergenic	-0.0111843888795919	1.14552465014162	-3.06721951787543	0.00225399635828259	0.025880216223349	Hypomethylated
Pigmentation	cg00492055	chr3	138593514	Intergenic	0.00794023038972268	0.497624273664159	3.06718722666871	0.0022542362228268	0.0258821356490619	Hypermethylated
Pigmentation	cg03773019	chr1	103009337	Intergenic	0.00788209552311984	0.188369831000832	3.06717387046006	0.00225433544185678	0.0258821356490619	Hypermethylated
Pigmentation	cg12661594	chr11	88543889	Intergenic	0.00676181810329192	1.83075806688038	3.06716495876602	0.0022544016462309	0.0258821356490619	Hypermethylated
Pigmentation	cg12953444	chr12	73898960	Intergenic	0.00973211611931366	1.40941437369251	3.06717046912682	0.00225436070992135	0.0258821356490619	Hypermethylated
Pigmentation	cg13218573	chr1	9951174	Intergenic	-0.00752373912680221	-1.74606035776913	-3.06717548879034	0.00225432341958182	0.0258821356490619	Hypomethylated
Pigmentation	cg14186066	chr14	60509397	SIX6;SIX6	-0.0078119213593742	-3.72319338840074	-3.06717996679461	0.00225429015362706	0.0258821356490619	Hypomethylated
Pigmentation	cg19906316	chr14	96054673	Intergenic	0.0084151275839864	3.05970136788607	3.06717905353133	0.00225429693799114	0.0258821356490619	Hypermethylated
Pigmentation	cg23287596	chr2	160307076	Intergenic	0.00870540601667817	2.90920487951848	3.06716532664046	0.00225439891328118	0.0258821356490619	Hypermethylated
Pigmentation	cg14624784	chr9	89656022	Intergenic	0.00609754291164931	2.72526481245978	3.06715231008332	0.00225449561550761	0.0258826663527547	Hypermethylated
Pigmentation	cg24504936	chr1	10784015	Intergenic	0.00888715241491265	2.95294274614392	3.06715109290956	0.00225450465829415	0.0258826663527547	Hypermethylated
Pigmentation	cg08706746	chr15	52683034	Intergenic	0.00861635103165612	0.918430067676703	3.06711950476875	0.00225473934869311	0.0258849177731149	Hypermethylated
Pigmentation	cg10076954	chr8	135765241	Intergenic	0.00953373149015456	1.3775985194691	3.06710945429347	0.00225481402541104	0.0258849177731149	Hypermethylated
Pigmentation	cg10630035	chr5	149009508	Intergenic	0.00969982037611054	1.2971052559098	3.06710941054437	0.0022548143504791	0.0258849177731149	Hypermethylated
Pigmentation	cg14077863	chr9	107707438	Intergenic	0.0117150988563142	0.966939547661568	3.06711187951062	0.00225479600543271	0.0258849177731149	Hypermethylated
Pigmentation	cg17016584	chr17	16416943	Intergenic	0.00692910170843033	1.73889458834646	3.06709309458986	0.00225493558561215	0.0258859835423676	Hypermethylated
Pigmentation	cg22575892	chrX	118495381	DOCK11	-0.0215851507097517	-1.40980908318908	-3.06708519955079	0.00225499425157494	0.0258863310185329	Hypomethylated
Pigmentation	cg15845965	chr10	132925616	Intergenic	0.00970834969992298	2.5101504701287	3.06707257269451	0.00225508808134297	0.0258870821457074	Hypermethylated
Pigmentation	cg16952945	chr10	78998537	Intergenic	-0.00705974377322714	0.0180549512057562	-3.06706255944717	0.00225516249201516	0.0258872843458316	Hypomethylated
Pigmentation	cg23367256	chr11	45054008	Intergenic	0.00657611294315762	3.46207697508991	3.06706464333279	0.0022551470060109	0.0258872843458316	Hypermethylated
Pigmentation	cg01629131	chr20	10807246	Intergenic	0.00954049438447502	2.85837550692085	3.06701279944047	0.00225553230316059	0.025888098808839	Hypermethylated
Pigmentation	cg05106778	chr8	96586192	Intergenic	0.00960369254155925	2.21893159255683	3.06700184211684	0.00225561374432154	0.025888098808839	Hypermethylated
Pigmentation	cg07505592	chr4	186808538	Intergenic	0.00951062923370981	0.689200488121157	3.0670245542067	0.002255444937948	0.025888098808839	Hypermethylated
Pigmentation	cg08246279	chr1	233258211	PCNX2	0.00839636641626517	2.91946367576058	3.06701202400928	0.00225553806652448	0.025888098808839	Hypermethylated
Pigmentation	cg13084780	chr8	124773641	Intergenic	0.00888659492417434	1.72530157520623	3.06704117150027	0.00225532143816675	0.025888098808839	Hypermethylated
Pigmentation	cg13277044	chr8	13885359	Intergenic	0.00804705162261164	2.3591959907815	3.06703197464812	0.00225538978843516	0.025888098808839	Hypermethylated
Pigmentation	cg15324077	chr1	150269231	APH1A;APH1A;APH1A;APH1A;APH1A;APH1A;APH1A	-0.00522949214322513	-5.26217895248989	-3.06700791661082	0.00225556859483852	0.025888098808839	Hypomethylated
Pigmentation	cg17583957	chr17	69540158	Intergenic	0.00907893614928968	1.54892768725801	3.06699951625412	0.0022556310318248	0.025888098808839	Hypermethylated
Pigmentation	cg19331090	chr14	29736894	Intergenic	0.00828613756779415	2.51277887498554	3.06701817876137	0.00225549232192761	0.025888098808839	Hypermethylated
Pigmentation	cg19874421	chr4	71338184	SLC4A4	0.00977596651176357	1.27233138017646	3.06700019437564	0.00225562599151992	0.025888098808839	Hypermethylated
Pigmentation	cg20972255	chr4	76802091	Intergenic	-0.0102331902611797	-0.944982268057267	-3.06702491297784	0.00225544227149411	0.025888098808839	Hypomethylated
Pigmentation	cg21449701	chr16	47122745	NETO2;NETO2	0.0107301971922786	2.85775111664581	3.06700112497154	0.00225561907465397	0.025888098808839	Hypermethylated
Pigmentation	cg21912753	chr2	112550651	Intergenic	0.00812583694283132	2.48056119928606	3.0670428134447	0.00225530923556739	0.025888098808839	Hypermethylated
Pigmentation	cg27094470	chr5	132301865	Intergenic	-0.00908141772594482	-0.002969303094544	-3.0670064673298	0.00225557936673675	0.025888098808839	Hypomethylated
Pigmentation	cg25710235	chr13	20702703	IL17D;IL17D;IL17D;IL17D;IL17D;IL17D;IL17D	-0.00742885081410376	-2.30106384011533	-3.06699059647399	0.00225569733124576	0.0258885337884726	Hypomethylated
Pigmentation	cg24419128	chr19	33741081	Intergenic	0.00893731027150033	-3.60894427397628	3.06695070002552	0.00225599389761742	0.0258912855152412	Hypermethylated
Pigmentation	cg26864432	chr17	2331029	TSR1;SNORD91A	0.011240963724094	1.6034457322086	3.06695318933816	0.00225597539250651	0.0258912855152412	Hypermethylated
Pigmentation	cg14009912	chr9	89021936	Intergenic	0.0101670731377078	2.83279585614636	3.06692241231157	0.00225620419328516	0.0258930769571942	Hypermethylated
Pigmentation	cg20737505	chr20	17225600	PCSK2;PCSK2;PCSK2	-0.00648781763510525	-0.812422091343766	-3.06692206153321	0.00225620680114405	0.0258930769571942	Hypomethylated
Pigmentation	cg09566919	chr12	3939934	Intergenic	0.0106508742587758	1.0450293651893101	3.06691150150097	0.00225628531091462	0.0258934265147531	Hypermethylated
Pigmentation	cg11388154	chr9	123678451	Intergenic	0.00800493045649086	2.09996163751348	3.06691032337035	0.00225629407001731	0.0258934265147531	Hypermethylated
Pigmentation	cg24977670	chr5	10973517	CTNND2;CTNND2;CTNND2;CTNND2;CTNND2;CTNND2	0.00990078195994891	3.21811097677459	3.0669009813562	0.00225636352663201	0.025893897620757	Hypermethylated
Pigmentation	cg17677653	chr19	1039657	ABCA7	0.00570354422992429	-2.8439192458805	3.06689463004511	0.00225641074889426	0.025894113557966	Hypermethylated
Pigmentation	cg09725032	chr15	51278277	CYP19A1	0.0110526411711778	2.25475795313604	3.06688638435377	0.00225647205730659	0.0258944911375137	Hypermethylated
Pigmentation	cg10344666	chr19	2634271	Intergenic	0.0068162179444305	2.45767761822979	3.06687339056783	0.00225656867188463	0.0258950684371164	Hypermethylated
Pigmentation	cg10961257	chr6	106382183	Intergenic	-0.00974954645323672	-1.49937778184366	-3.06686815736234	0.00225660758416825	0.0258950684371164	Hypomethylated
Pigmentation	cg23052437	chr10	26243013	Intergenic	-0.00751233708747066	-1.77469030748936	-3.06686832833029	0.00225660631290074	0.0258950684371164	Hypomethylated
Pigmentation	cg07900886	chr15	32112134	Intergenic	0.00662787232130729	2.86456466286555	3.06685940613152	0.0022566726566334	0.025895163207083	Hypermethylated
Pigmentation	cg24381587	chr1	158766522	OR6N1	0.00868064419439243	1.94181607436635	3.06686124595051	0.00225665897595109	0.025895163207083	Hypermethylated
Pigmentation	cg25909368	chr11	112261907	PLET1	0.0104264296170266	0.88802492745412	3.06683903433539	0.00225682414405715	0.0258965755298157	Hypermethylated
Pigmentation	cg10960152	chr7	55911347	Intergenic	0.00667548584583857	2.46500983000808	3.0668149333698	0.00225700337414828	0.0258976541734041	Hypermethylated
Pigmentation	cg17344250	chr21	43287229	Intergenic	0.00615747876406855	3.75541400592832	3.06681641651099	0.00225699234419065	0.0258976541734041	Hypermethylated
Pigmentation	cg23091309	chr5	84089195	Intergenic	0.00816178362439662	-0.125888124143682	3.06681724407841	0.00225698618968448	0.0258976541734041	Hypermethylated
Pigmentation	cg01869136	chr14	56288544	PELI2	0.0106236071053053	3.09847655011861	3.06679732354207	0.00225713434027984	0.0258984817529889	Hypermethylated
Pigmentation	cg04429090	chr17	19801648	Intergenic	0.00855678050188276	3.25502821171719	3.06675723216297	0.00225743253009426	0.0258984817529889	Hypermethylated
Pigmentation	cg05357229	chr2	233707414	Intergenic	0.00778034052671384	0.589902830474213	3.06675601859429	0.00225744155688366	0.0258984817529889	Hypermethylated
Pigmentation	cg10185417	chr14	104291058	Intergenic	0.0082389011114007	3.13790586603184	3.06678829825817	0.0022572014649657	0.0258984817529889	Hypermethylated
Pigmentation	cg12048185	chr4	174297867	Intergenic	0.00630436771430114	3.52977853591882	3.06677069292951	0.00225733240819021	0.0258984817529889	Hypermethylated
Pigmentation	cg13552337	chr9	137213689	Intergenic	0.00563461444195601	2.55611248983996	3.06675248349286	0.00225746785193065	0.0258984817529889	Hypermethylated
Pigmentation	cg16546976	chr3	171900776	TMEM212-AS1	0.00733209821957741	2.49178971645783	3.06675165191536	0.00225747403747137	0.0258984817529889	Hypermethylated
Pigmentation	cg18145806	chr8	23165179	TNFRSF10D	0.00576055125179856	3.3663901543329	3.06677972150931	0.00225726525541408	0.0258984817529889	Hypermethylated
Pigmentation	cg18184357	chr8	69713382	Intergenic	0.0120917196260916	1.59583559992343	3.06675603750582	0.0022574414162153	0.0258984817529889	Hypermethylated
Pigmentation	cg19925518	chr10	89092030	Intergenic	0.00954005349186164	0.797341493006777	3.06679853111819	0.00225712535918694	0.0258984817529889	Hypermethylated
Pigmentation	cg20538800	chr1	117535375	Intergenic	-0.00634303821074091	-2.26917954753413	-3.06674793885925	0.00225750165656607	0.0258984817529889	Hypomethylated
Pigmentation	cg23965481	chr2	143083895	Intergenic	0.00880354278083425	0.0907450979119362	3.06678517543972	0.0022572246910562	0.0258984817529889	Hypermethylated
Pigmentation	cg24338920	chr10	94315943	Intergenic	0.00775517603821423	2.53228353716853	3.06676544431106	0.00225737144721087	0.0258984817529889	Hypermethylated
Pigmentation	cg24726872	chr7	55553406	VOPP1	0.00874834038295886	2.19261779318009	3.06676550802698	0.00225737097329065	0.0258984817529889	Hypermethylated
Pigmentation	cg27400113	chr2	66516705	Intergenic	0.00841647393797413	3.35905008431196	3.06678190083049	0.00225724904633262	0.0258984817529889	Hypermethylated
Pigmentation	cg04568519	chr7	158591798	LINC01022	0.00887037905370233	2.50794344200333	3.06671762751587	0.00225772713523869	0.0258986608562038	Hypermethylated
Pigmentation	cg08870322	chr19	34409889	Intergenic	0.00678443836353991	2.53856427166335	3.06671528595167	0.00225774455442288	0.0258986608562038	Hypermethylated
Pigmentation	cg09926845	chr1	47178422	LINC00853	0.00723609162400725	3.16958090125432	3.06671696741562	0.00225773204579319	0.0258986608562038	Hypermethylated
Pigmentation	cg12737392	chr8	139933599	C8orf17	0.00755047040244705	1.22054673307602	3.06674190225665	0.00225754655972763	0.0258986608562038	Hypermethylated
Pigmentation	cg13860006	chr19	6741167	Intergenic	-0.00512357289541202	-5.27464997184661	-3.06672357434932	0.00225768289656776	0.0258986608562038	Hypomethylated
Pigmentation	cg21155973	chr12	72522789	Intergenic	0.00889105501687638	0.892701339874649	3.06673240255754	0.00225761722473239	0.0258986608562038	Hypermethylated
Pigmentation	cg22117498	chr4	130074388	Intergenic	0.00751366193600785	1.14644116723362	3.06672910336056	0.00225764176680293	0.0258986608562038	Hypermethylated
Pigmentation	cg22798392	chr3	62203678	PTPRG;PTPRG	-0.00941347359193387	3.16071417682411	-3.0667215814621	0.00225769772162636	0.0258986608562038	Hypomethylated
Pigmentation	cg00021340	chr6	125470094	Intergenic	0.0106079477418814	1.506847263246	3.0667024037987902	0.00225784038855052	0.0258989291940849	Hypermethylated
Pigmentation	cg01012445	chr4	150583768	MAB21L2	-0.0103828052742384	2.63799448635471	-3.06668911326101	0.00225793926468908	0.0258989291940849	Hypomethylated
Pigmentation	cg01475926	chr13	42369837	Intergenic	0.00975243146098776	2.38261851970425	3.06667607396766	0.00225803627553694	0.0258989291940849	Hypermethylated
Pigmentation	cg03694478	chr2	157464559	Intergenic	0.00698224900863063	-0.0400516076292663	3.06668652896443	0.00225795849125521	0.0258989291940849	Hypermethylated
Pigmentation	cg06931383	chr4	108031938	Intergenic	0.0102261543465456	1.59741249874153	3.06667109847429	0.0022580732936463	0.0258989291940849	Hypermethylated
Pigmentation	cg10269559	chr6	151880662	ESR1;ESR1;ESR1;ESR1;ESR1;ESR1;ESR1;ESR1;ESR1;ESR1;ESR1;ESR1	0.00970669368128614	2.77863617844746	3.0666947971566	0.00225789697835531	0.0258989291940849	Hypermethylated
Pigmentation	cg11996870	chr7	92166089	Intergenic	0.00812662005540239	3.17602286251272	3.06667013414096	0.00225808046843577	0.0258989291940849	Hypermethylated
Pigmentation	cg13896748	chr10	30584058	Intergenic	-0.00800320289369214	-2.05949992367117	-3.06667069432664	0.00225807630056489	0.0258989291940849	Hypomethylated
Pigmentation	cg18724607	chr13	49210329	Intergenic	0.00987476384737521	2.15184391347387	3.06667225963396	0.00225806465446612	0.0258989291940849	Hypermethylated
Pigmentation	cg20437668	chr4	3524094	Intergenic	-0.00528824381172501	3.44698925318591	-3.06668918946627	0.00225793869774189	0.0258989291940849	Hypomethylated
Pigmentation	cg24232803	chr11	22270261	Intergenic	0.0106127440276597	1.39803037929069	3.06669842797436	0.00225786996663331	0.0258989291940849	Hypermethylated
Pigmentation	cg00905249	chr1	193303579	LINC01031	0.0108594652231287	1.414581895173	3.06665356161573	0.00225820377386437	0.0258996917021587	Hypermethylated
Pigmentation	cg27475074	chr6	28336863	ZSCAN31;ZSCAN31;ZSCAN31;ZSCAN31;ZSCAN31;ZSCAN31;ZSCAN31;ZSCAN31;ZSCAN31;ZSCAN31	-0.00907502291752656	-2.31664773804913	-3.06665644664383	0.00225818230779395	0.0258996917021587	Hypomethylated
Pigmentation	cg02377131	chr1	169764753	Intergenic	0.0119313831748077	1.4327160867857	3.06663485232639	0.00225834298500218	0.0259006365923316	Hypermethylated
Pigmentation	cg14931161	chr10	37682073	Intergenic	0.00888461487716063	1.25637723293605	3.06663668158623	0.00225832937359013	0.0259006365923316	Hypermethylated
Pigmentation	cg21180976	chr1	177187272	Intergenic	0.00980520728050349	2.44468517976644	3.06663012330819	0.00225837817369053	0.0259007143019075	Hypermethylated
Pigmentation	cg19774973	chr8	143338109	Intergenic	0.00933844841437268	0.204204795331614	3.06662292860714	0.002258431710524	0.0259010024366795	Hypermethylated
Pigmentation	ch.6.1350768F	chr6	61230295	Intergenic	-0.00857318579746494	-4.29372207185502	-3.06661653486225	0.00225847928830254	0.0259012222231693	Hypomethylated
Pigmentation	cg26296455	chr1	94732458	Intergenic	0.00722297047118781	3.17988451012645	3.06660958421574	0.00225853101119779	0.0259014895415311	Hypermethylated
Pigmentation	cg23586539	chr16	30360223	Intergenic	0.00714383617053936	1.59439189070508	3.06660532708589	0.00225856269095805	0.0259015269955658	Hypermethylated
Pigmentation	cg09581647	chr8	93167155	LINC02906	0.0110395010180504	2.43843580975664	3.06660123302595	0.00225859315760595	0.0259015505366835	Hypermethylated
Pigmentation	cg06068653	chr16	71971535	Intergenic	0.00710586738895261	2.90334732388599	3.06658251065704	0.00225873248812904	0.0259028225126264	Hypermethylated
Pigmentation	cg05699966	chr2	235177729	Intergenic	0.00951100834361203	1.68382660487788	3.0665782280004	0.00225876436046109	0.0259028621568369	Hypermethylated
Pigmentation	cg05350422	chr3	111924223	Intergenic	0.00598020897643492	2.96059033151795	3.06656227891609	0.00225888306016421	0.0259035716350432	Hypermethylated
Pigmentation	cg27033006	chr18	24552488	Intergenic	0.0107641360072139	2.05308038175135	3.0665623510971	0.00225888252295029	0.0259035716350432	Hypermethylated
Pigmentation	cg11616177	chr7	129969668	Intergenic	0.00794827452626586	1.05826335840647	3.0665470015345	0.00225899676614887	0.0259039868685704	Hypermethylated
Pigmentation	cg11676546	chr8	60852909	CHD7	0.00695563242639487	5.30528746713339	3.06654691776305	0.00225899738965476	0.0259039868685704	Hypermethylated
Pigmentation	cg24983127	chr20	12838420	Intergenic	-0.00665537687141316	1.81541486906027	-3.06654595979836	0.00225900451973922	0.0259039868685704	Hypomethylated
Pigmentation	cg13708298	chr6	24899823	Intergenic	0.00646999731605531	-0.447254463264323	3.06652138407195	0.00225918744273948	0.0259044552411404	Hypermethylated
Pigmentation	cg14079163	chrX	71119456	MED12	-0.00807989982142514	-2.77941865051001	-3.06652981320233	0.00225912470117656	0.0259044552411404	Hypomethylated
Pigmentation	cg15698199	chr10	123149169	Intergenic	-0.00795611789345133	-3.28809107944153	-3.06652220611577	0.00225918132385115	0.0259044552411404	Hypomethylated
Pigmentation	cg19960415	chr14	100493634	Intergenic	0.0105175753488712	2.20834734419484	3.06652138302949	0.00225918745049902	0.0259044552411404	Hypermethylated
Pigmentation	cg22232415	NA	NA	Intergenic	0.00628663872021708	1.62525007273597	3.06652955516292	0.00225912662184863	0.0259044552411404	Hypermethylated
Pigmentation	cg09906558	chr6	170167030	Intergenic	0.00790103469731957	4.29098763970022	3.06651725931893	0.00225921814559434	0.0259044813609832	Hypermethylated
Pigmentation	cg15461167	chr20	1170299	PSMF1;PSMF1;PSMF1;PSMF1;PSMF1;PSMF1;PSMF1;PSMF1;PSMF1;PSMF1;PSMF1;PSMF1	0.010444469871302	2.14401044266461	3.06650948851311	0.00225927598911032	0.0259045462564734	Hypermethylated
Pigmentation	cg22408733	chr17	31259083	NF1;NF1	0.0110574666938893	2.05384033291409	3.06650886374671	0.00225928063974052	0.0259045462564734	Hypermethylated
Pigmentation	cg11030314	chr14	102157120	Intergenic	0.0055616482485752	1.60751854234431	3.06650099865339	0.00225933918659963	0.0259048917139864	Hypermethylated
Pigmentation	cg25137590	chr4	152321469	FBXW7;FBXW7;FBXW7;FBXW7;FBXW7;FBXW7;FBXW7;FBXW7	0.00958716571648422	1.47698167280031	3.06648065598765	0.00225949062154967	0.0259063021758389	Hypermethylated
Pigmentation	cg06257136	chr17	44557348	FZD2	-0.00949670455621139	-2.44281703944438	-3.06646600920511	0.00225959966095622	0.0259067577488691	Hypomethylated
Pigmentation	cg11783867	chr6	10272840	Intergenic	-0.00839343942017167	-0.754778787965067	-3.06646711681497	0.00225959141507729	0.0259067577488691	Hypomethylated
Pigmentation	cg27013186	chr13	94443831	Intergenic	0.0102087308779976	2.30158231267919	3.06646386629201	0.00225961561448785	0.0259067577488691	Hypermethylated
Pigmentation	cg10294200	chr12	112109101	NAA25	-0.00556619092288619	-4.83927140346318	-3.06644193575275	0.0022597788886282	0.0259083038522915	Hypomethylated
Pigmentation	cg07330602	chr4	166437331	Intergenic	0.0103270376851014	1.54533964734796	3.06642738546345	0.00225988722235732	0.0259089521333343	Hypermethylated
Pigmentation	cg20282960	chr19	5105360	Intergenic	0.0131136206173626	1.95651035093039	3.06641907212148	0.00225994912122901	0.0259089521333343	Hypermethylated
Pigmentation	cg22019901	chr14	67167951	Intergenic	0.0106198908177896	2.41429571664876	3.06642013663145	0.00225994119509181	0.0259089521333343	Hypermethylated
Pigmentation	cg27656786	chr6	142356209	Intergenic	0.00610438805679068	-0.759910616810433	3.06641926130322	0.00225994771261612	0.0259089521333343	Hypermethylated
Pigmentation	cg21965462	chr16	89363668	Intergenic	-0.00709142569548299	-1.18227593288862	-3.06641152535512	0.00226000531373652	0.0259092705011122	Hypomethylated
Pigmentation	cg18367053	chr3	36740024	DCLK3	0.00862209741047125	3.22647982194024	3.06640654143729	0.00226004242422021	0.0259093701025034	Hypermethylated
Pigmentation	cg03728850	chrX	55489181	USP51;USP51	-0.0147499283204521	-2.90695998138939	-3.06639586720865	0.00226012190690529	0.0259099554547672	Hypomethylated
Pigmentation	cg01008267	chr22	47119353	Intergenic	0.0100608056862955	1.88867854944006	3.06636461710124	0.00226035461692846	0.0259113197985393	Hypermethylated
Pigmentation	cg02771886	chr3	114317760	MIR568;ZBTB20;ZBTB20;ZBTB20;ZBTB20;ZBTB20;ZBTB20;ZBTB20;ZBTB20;ZBTB20;ZBTB20;ZBTB20;ZBTB20;ZBTB20;ZBTB20;ZBTB20;ZBTB20;ZBTB20;ZBTB20;ZBTB20;ZBTB20;ZBTB20;ZBTB20;ZBTB20;ZBTB20;ZBTB20;ZBTB20;ZBTB20;ZBTB20;ZBTB20;ZBTB20;ZBTB20;ZBTB20;ZBTB20;ZBTB20;ZBTB20	0.00871473881506821	2.86045254258327	3.06636735231265	0.0022603342477642502	0.0259113197985393	Hypermethylated
Pigmentation	cg21572897	chr3	119558974	Intergenic	0.00723333080089871	2.5713397878269	3.06636811676926	0.00226032855487345	0.0259113197985393	Hypermethylated
Pigmentation	cg24406419	chr19	33058507	Intergenic	0.00635755967598365	3.26178849493984	3.06637137053514	0.00226030432430122	0.0259113197985393	Hypermethylated
Pigmentation	cg08085380	chr17	68513361	Intergenic	-0.00649630260903828	-4.27091999140331	-3.06635545183859	0.0022604228720186	0.0259117763848333	Hypomethylated
Pigmentation	cg11800756	chr2	130610700	POTEJ	-0.0041319779254193	-0.178792477804007	-3.06634401916065	0.00226050801554474	0.0259122739369397	Hypomethylated
Pigmentation	cg21107573	chr3	64398755	Intergenic	0.00778581297041665	3.25708282128483	3.06634199003946	0.00226052312749423	0.0259122739369397	Hypermethylated
Pigmentation	cg12891810	chr17	63816937	DDX42;DDX42	0.0103871774685899	1.05884951545434	3.0663332713027	0.00226058806164042	0.0259126924266605	Hypermethylated
Pigmentation	cg10854461	chr8	115621243	Intergenic	0.0106913290853055	1.920512809413	3.06632447267206	0.00226065359254531	0.0259131177463025	Hypermethylated
Pigmentation	cg13132364	chrX	150768415	CD99L2;CD99L2;CD99L2;CD99L2;CD99L2;CD99L2;CD99L2;CD99L2;CD99L2;CD99L2	-0.0118934798859758	0.789229590602334	-3.06631726297599	0.00226070729060006	0.0259134074209413	Hypomethylated
Pigmentation	cg08902137	chr12	91362158	Intergenic	0.00635704299818872	-0.68330278533774	3.06629385723802	0.00226088162538494	0.0259150798721004	Hypermethylated
Pigmentation	cg02636899	chr1	31374566	FABP3;FABP3	0.006532819929359	2.4807769853919	3.06627959394613	0.00226098786982947	0.0259159718137931	Hypermethylated
Pigmentation	cg05286252	chr7	70031422	Intergenic	0.0116385255218667	1.18599861133197	3.06626386859109	0.002261105010208	0.0259169886232291	Hypermethylated
Pigmentation	cg05938892	chr3	186057519	Intergenic	0.00870643982755231	1.65416952426886	3.06625031181572	0.00226120600100564	0.0259178203014764	Hypermethylated
Pigmentation	cg14594448	chr2	64864282	LINC01800	-0.00683263241501717	-1.7718196134	-3.06624143863272	0.00226127210376326	0.0259179261985404	Hypomethylated
Pigmentation	cg20857081	chr4	42817353	Intergenic	0.010480976063782	0.994646113514557	3.06624324719132	0.00226125863035821	0.0259179261985404	Hypermethylated
Pigmentation	cg03530940	chr12	2088947	Intergenic	0.00994855130431388	2.14409980191933	3.06623168217879	0.00226134478869331	0.0259182890986787	Hypermethylated
Pigmentation	cg11035359	chr5	149505695	Intergenic	0.00914587231686439	1.06684000804379	3.06622573945042	0.00226138906267416	0.0259182890986787	Hypermethylated
Pigmentation	cg12658552	chr12	45929873	Intergenic	0.0106838224510611	1.59179479888789	3.06622703213737	0.00226137943194627	0.0259182890986787	Hypermethylated
Pigmentation	cg25016055	chr1	93736061	Intergenic	0.00958168111821627	2.59560495769894	3.06621783049507	0.00226144798649737	0.0259186385648349	Hypermethylated
Pigmentation	cg10675903	chr7	24725435	Intergenic	0.00892530402235261	2.54624416329304	3.06620764826887	0.00226152384886982	0.025918856286259	Hypermethylated
Pigmentation	cg26435198	chr16	10609426	Intergenic	0.00635822945341736	2.05210890094533	3.06620903985102	0.00226151348079063	0.025918856286259	Hypermethylated
Pigmentation	cg02091808	chr5	68484434	Intergenic	0.00833725388529797	3.09363014641828	3.06618298468369	0.0022617076138621	0.0259199847457245	Hypermethylated
Pigmentation	cg14016027	chr9	99264163	Intergenic	0.0096905043640063	2.47114658853748	3.06618300518428	0.00226170746110935	0.0259199847457245	Hypermethylated
Pigmentation	cg19963484	chr2	63855894	Intergenic	0.00641419653101923	3.24871271513501	3.06618696277221	0.00226167797274231	0.0259199847457245	Hypermethylated
Pigmentation	cg22494653	chr18	31206935	Intergenic	-0.00840510532371512	-3.46600782636942	-3.06617182406501	0.00226179077460871	0.0259206119245918	Hypomethylated
Pigmentation	cg27002454	chrX	47309926	Intergenic	0.00948025306899131	1.46769414350887	3.06616797245838	0.00226181947460885	0.0259206149635917	Hypermethylated
Pigmentation	cg22849246	chr7	128042135	Intergenic	0.00729946272259916	3.07306384176256	3.06616143714146	0.00226186817286945	0.0259208471811469	Hypermethylated
Pigmentation	cg14430617	chr9	134864168	Intergenic	0.00872175533479149	1.02208453632627	3.06615547952198	0.00226191256722594	0.025921030071051	Hypermethylated
Pigmentation	cg27154418	chr19	55014840	GP6;GP6;GP6;GP6;GP6	0.0119109356624444	3.20766742976338	3.06614807619983	0.00226196773563126	0.02592133642308	Hypermethylated
Pigmentation	cg20473682	chr15	61181742	Intergenic	0.0101428455325036	1.80489214923111	3.06613763474116	0.0022620455458578	0.0259219022312698	Hypermethylated
Pigmentation	cg13558090	chr7	53087414	Intergenic	0.00750264514697148	4.46543754368849	3.06612276622423	0.00226215635096708	0.0259228461252131	Hypermethylated
Pigmentation	cg03091851	chr10	7575674	Intergenic	0.00825500487185836	3.35946525026941	3.06610663962672	0.00226227653734439	0.0259229795473814	Hypermethylated
Pigmentation	cg06321686	chr10	98421608	Intergenic	0.00982963876302622	2.40423511052139	3.06610257438958	0.002262306835183	0.0259229795473814	Hypermethylated
Pigmentation	cg13909360	chr9	90555668	Intergenic	0.0101547945584509	2.63217865326845	3.06610397741861	0.00226229637849449	0.0259229795473814	Hypermethylated
Pigmentation	cg14336545	chr13	25468985	ATP8A2;ATP8A2;ATP8A2	-0.0093420844084748	-3.26788286356884	-3.06610212544779	0.00226231018112769	0.0259229795473814	Hypomethylated
Pigmentation	cg22269713	chr1	212519800	Intergenic	0.00995948022407748	1.74723815229554	3.0661103726467	0.00226224871581793	0.0259229795473814	Hypermethylated
Pigmentation	cg22254606	chr6	119158310	Intergenic	-0.00653852789459884	2.42255401261889	-3.06608951424383	0.00226240417377011	0.0259237307111477	Hypomethylated
Pigmentation	cg05625341	chr14	50145860	Intergenic	0.00858022290630533	2.68558986251086	3.06608021914986	0.00226247345338831	0.025924198685702102	Hypermethylated
Pigmentation	cg10616755	chr11	33996912	Intergenic	0.00762138889630559	-0.259816639693821	3.06605355649162	0.00226267219040701	0.0259245206924314	Hypermethylated
Pigmentation	cg11255469	chr8	89947867	NBN;NBN	0.0110922921639131	1.84204261730754	3.06605864464365	0.00226263426331218	0.0259245206924314	Hypermethylated
Pigmentation	cg13773556	chr9	75389164	Intergenic	0.0073295210595622	3.22873540073693	3.06605595737739	0.00226265429412718	0.0259245206924314	Hypermethylated
Pigmentation	cg15650399	chr10	119090685	Intergenic	0.00799425864527638	1.93525692075868	3.06606378177793	0.0022625959716959	0.0259245206924314	Hypermethylated
Pigmentation	cg21791702	chrX	81202032	SH3BGRL;HMGN5	-0.0128560731370797	-2.49733153627438	-3.06605977051432	0.00226262587114901	0.0259245206924314	Hypomethylated
Pigmentation	cg26186871	chr5	146966176	Intergenic	-0.0063711325936928	-4.36877334934522	-3.06606020450612	0.00226262263621131	0.0259245206924314	Hypomethylated
Pigmentation	cg05782193	chr3	167685094	Intergenic	0.00620322947124824	3.53500509545004	3.06602122749673	0.00226291318443622	0.0259269560055348	Hypermethylated
Pigmentation	cg27544731	chr1	75134798	LHX8;LHX8	-0.00689379046320609	-4.1025949488633104	-3.0660163808247902	0.0022629493156148	0.0259270441044711	Hypomethylated
Pigmentation	cg06520831	chr2	210324545	LANCL1-AS1;LANCL1-AS1;LANCL1-AS1	0.0104498834920244	1.71637203327982	3.06601060707066	0.00226299235873702	0.0259272113916608	Hypermethylated
Pigmentation	cg19300937	chr1	42818014	SVBP	0.00984387215357777	2.35279674610194	3.06599025772175	0.0022631440683709	0.0259282977848297	Hypermethylated
Pigmentation	cg26489369	chr6	32742132	Intergenic	0.0111255123208044	1.53111574963275	3.06599135089497	0.00226313591824576	0.0259282977848297	Hypermethylated
Pigmentation	cg20842973	chr20	46872449	Intergenic	0.00916047973526603	1.77070570648066	3.06597527831575	0.00226325574966653	0.0259292514111328	Hypermethylated
Pigmentation	cg23083474	chr12	102631450	Intergenic	0.00780312596425703	0.97236086084047	3.06595940047103	0.00226337413493776	0.0259302818173732	Hypermethylated
Pigmentation	cg10296205	chr6	158663000	SYTL3;SYTL3;SYTL3;SYTL3;SYTL3;SYTL3	0.00934078699944341	-0.311115869687201	3.06593897338293	0.00226352644774964	0.0259303973564181	Hypermethylated
Pigmentation	cg10854065	chr8	142155500	Intergenic	0.00796301159963097	3.28952610988553	3.06593987613117	0.00226351971628683	0.0259303973564181	Hypermethylated
Pigmentation	cg18910761	chr13	77832242	Intergenic	0.00842377959240305	2.28656546514894	3.06593918467116	0.00226352487224908	0.0259303973564181	Hypermethylated
Pigmentation	cg21870321	chr20	4720836	PRND	-0.00733193613987202	-3.8219267540838	-3.0659525076185	0.00226342552984301	0.0259303973564181	Hypomethylated
Pigmentation	cg22657465	chr6	75312799	FILIP1;FILIP1;FILIP1	0.0108954748211056	1.01485088536982	3.06594734295467	0.00226346403962514	0.0259303973564181	Hypermethylated
Pigmentation	cg18581495	chr13	31117943	Intergenic	-0.00775343390908219	1.6593487849626	-3.06593313574346	0.00226356997733168	0.0259305701531387	Hypomethylated
Pigmentation	cg02289189	chr13	49495909	PHF11;PHF11;PHF11;PHF11	-0.00538394782043978	-5.26588774203127	-3.06590675452352	0.00226376670401447	0.0259319608820485	Hypomethylated
Pigmentation	cg17532799	chr3	168846970	Intergenic	0.00740224701928331	-0.43370387097579	3.06590541133122	0.0022637767207175	0.0259319608820485	Hypermethylated
Pigmentation	cg25165358	chr18	77249040	GALR1	-0.00891387605956552	-3.52269541686656	-3.06590790957556	0.00226375809037836	0.0259319608820485	Hypomethylated
Pigmentation	cg04250878	chr13	33261704	Intergenic	0.0104703674723678	1.54020932807821	3.06589780926322	0.00226383341303805	0.0259322844300283	Hypermethylated
Pigmentation	cg02702868	chr16	4850528	Intergenic	0.00841717406482687	0.684801139058498	3.06587291147648	0.00226401909707812	0.0259340458281686	Hypermethylated
Pigmentation	cg05683429	chr2	38708976	Intergenic	0.010472831127841	2.37348930843449	3.06586956194365	0.00226404407846978	0.0259340458281686	Hypermethylated
Pigmentation	cg06453997	chr4	186534405	MTNR1A	0.00681763298722475	3.64891060115219	3.06586005856745	0.00226411495766145	0.0259345318426908	Hypermethylated
Pigmentation	cg00379103	chr5	129760405	MINAR2	0.00885919834602997	1.17357309996522	3.06585226409843	0.00226417309280277	0.0259348718688307	Hypermethylated
Pigmentation	cg21223380	chr11	11172059	Intergenic	0.00872927673392299	2.97033835824816	3.06584564968596	0.00226422242755331	0.0259351110839998	Hypermethylated
Pigmentation	cg00173062	chr1	8317942	SLC45A1;SLC45A1;SLC45A1;SLC45A1;SLC45A1;SLC45A1	-0.00910168038424773	-5.66801922879874	-3.06583610082733	0.00226429365112435	0.0259356010113958	Hypomethylated
Pigmentation	cg14510881	chr3	59389596	Intergenic	0.0103590501233515	1.8720058366195	3.06582947567088	0.00226434306842795	0.0259358411569567	Hypermethylated
Pigmentation	cg22890023	chr17	71276380	Intergenic	-0.00883343223406854	-0.185140429639354	-3.06581829115951	0.00226442649638731	0.0259364708504749	Hypomethylated
Pigmentation	cg24710255	chr2	88066672	SMYD1;SMYD1	0.0068453107438498	0.307525655437491	3.06580752416995	0.00226450681261793	0.0259370648872475	Hypermethylated
Pigmentation	cg02390954	chr5	15620749	Intergenic	0.00974324712529586	0.20011222946264	3.06578789793534	0.00226465322101238	0.0259370700786997	Hypermethylated
Pigmentation	cg08061952	chr5	65126331	Intergenic	0.00758931006111411	-0.747155595164785	3.06578306645666	0.00226468926436042	0.0259370700786997	Hypermethylated
Pigmentation	cg08936461	chr1	11285130	Intergenic	0.0116256623707468	1.977480654482	3.06579548046204	0.00226459665561374	0.0259370700786997	Hypermethylated
Pigmentation	cg12255061	chr17	65537034	AXIN2	-0.00890042946845888	1.24583126291429	-3.06579507244963	0.00226459969933984	0.0259370700786997	Hypomethylated
Pigmentation	cg18368595	chr20	58673452	Intergenic	0.00877082122032208	2.70483940898593	3.06578407057711	0.00226468177347103	0.0259370700786997	Hypermethylated
Pigmentation	cg26010373	chr10	129877746	Intergenic	0.00997424683440026	2.45265864807424	3.06578076468833	0.00226470643598379	0.0259370700786997	Hypermethylated
Pigmentation	cg26785452	chr9	122787468	OR5C1	0.00789637009909758	3.47115507935692	3.06578761165083	0.00226465535671076	0.0259370700786997	Hypermethylated
Pigmentation	cg04747834	chr5	174157110	Intergenic	0.00943524362231578	2.37299103097916	3.06577149478837	0.00226477559238627	0.0259375362393522	Hypermethylated
Pigmentation	cg18275475	chr5	6459036	Intergenic	0.00896701790845307	2.4931484667341	3.06576545193578	0.00226482067503303	0.0259377266850084	Hypermethylated
Pigmentation	cg20548755	chr14	67196757	Intergenic	0.00971330319462425	2.41274418544014	3.06573909023838	0.0022650173558767	0.0259396532735758	Hypermethylated
Pigmentation	cg00917251	chr1	24503497	RCAN3AS;RCAN3AS;RCAN3AS;RCAN3AS	0.00632408027304386	-4.52728919103561	3.0657163977988	0.00226518667347649	0.0259409738615792	Hypermethylated
Pigmentation	cg07471360	chr20	44779827	Intergenic	0.00786555651223124	2.51179270977864	3.06571181671067	0.00226522085626421	0.0259409738615792	Hypermethylated
Pigmentation	cg08662475	chr2	200762229	AOX3P-AOX2P;AOX3P-AOX2P	0.00965012375146736	1.95155954693736	3.06571449280228	0.0022652008879658	0.0259409738615792	Hypermethylated
Pigmentation	cg09320378	chr12	29606736	Intergenic	0.0090635059995535	2.29503818691772	3.06570838050742	0.0022652464965548	0.0259409738615792	Hypermethylated
Pigmentation	cg04104948	chr2	213119114	Intergenic	-0.00802567558822016	-1.16695064554485	-3.06569394810059	0.00226535419132116	0.0259418812572961	Hypomethylated
Pigmentation	cg02607841	chr18	9615721	PPP4R1;PPP4R1;PPP4R1;PPP4R1;PPP4R1;PPP4R1	0.00863310618511856	2.53085220231884	3.0656611219222	0.00226559915810766	0.0259440346780703	Hypermethylated
Pigmentation	cg26025277	chr22	17364549	Intergenic	0.00797993998148938	2.61112757293808	3.06566139574484	0.00226559711459364	0.0259440346780703	Hypermethylated
Pigmentation	cg03311134	chr10	132993704	Intergenic	0.0111989966589923	3.32855179087185	3.06565609567695	0.0022656366688294	0.025944138313337	Hypermethylated
Pigmentation	cg26856494	chr15	27055249	Intergenic	0.0105592895238084	1.73191714641519	3.06565035023561	0.00226567954758911	0.0259443034154193	Hypermethylated
Pigmentation	cg24156613	chrX	40091248	Intergenic	0.0114987327542721	-0.687469853233441	3.06564492878909	0.00226572000902898	0.0259444408329644	Hypermethylated
Pigmentation	cg08180183	chr4	6986579	TBC1D14;TBC1D14	-0.00587930252773127	-4.71132120190134	-3.0656225487284	0.00226588704333534	0.0259451529774366	Hypomethylated
Pigmentation	cg08682866	chr17	13915629	Intergenic	0.00726870384197126	3.3323714953646	3.06562769821014	0.00226584860901027	0.0259451529774366	Hypermethylated
Pigmentation	cg14377071	chr11	44094458	EXT2;EXT2;EXT2	-0.00840793761140017	-3.5408700266902	-3.06562248729812	0.00226588750183775	0.0259451529774366	Hypomethylated
Pigmentation	cg20274441	chr1	226677211	Intergenic	-0.00822071587848628	-4.83409621909798	-3.06562134237073	0.0022658960473460202	0.0259451529774366	Hypomethylated
Pigmentation	cg04091375	chr12	5565001	Intergenic	-0.00633388253650524	3.02691637363563	-3.0656134580468	0.00226595489516094	0.0259451943158989	Hypomethylated
Pigmentation	cg07728405	chr5	16142454	Intergenic	0.00692148514949396	2.28606687499027	3.06561323216068	0.00226595658117332	0.0259451943158989	Hypermethylated
Pigmentation	cg19087976	chr13	102091446	Intergenic	-0.00758911056739064	-0.269492908763401	-3.06560688269767	0.00226600397399068	0.0259454110734211	Hypomethylated
Pigmentation	cg10020094	chr12	116243711	Intergenic	0.00916632331173585	2.12588917028885	3.06559995783935	0.00226605566263492	0.0259456770114643	Hypermethylated
Pigmentation	cg17718643	chr18	62959106	Intergenic	0.0106027315191332	2.33924339846218	3.06558597311472	0.00226616005095371	0.0259458973606019	Hypermethylated
Pigmentation	cg18211585	chr6	7048118	Intergenic	0.0104552537350927	1.74684875684023	3.06558594038602	0.00226616029526072	0.0259458973606019	Hypermethylated
Pigmentation	cg21032584	chr16	3744920	CREBBP;CREBBP	0.00719576237219084	3.77995185056976	3.06559335572826	0.00226610494323215	0.0259458973606019	Hypermethylated
Pigmentation	cg19850059	chr14	91380360	Intergenic	0.00723852587002023	2.57818136709978	3.06557963121898	0.00226620739119138	0.0259461106965867	Hypermethylated
Pigmentation	cg10916466	chr4	85827743	ARHGAP24	-0.00815585039821172	-1.10657485109407	-3.06557501249144	0.00226624186909724	0.0259461795635783	Hypomethylated
Pigmentation	cg25042420	chr20	19864439	Intergenic	-0.00596414368015079	-1.4623527471166	-3.06556807629614	0.00226629364735558	0.0259464464979076	Hypomethylated
Pigmentation	cg03248761	chr13	80654830	Intergenic	-0.00867225422027784	0.626755568040979	-3.0655508341141	0.00226642236385904	0.025947021634831	Hypomethylated
Pigmentation	cg05294112	chr13	111962755	Intergenic	-0.0108764582398426	0.127883681396033	-3.06554782862127	0.00226644480118017	0.025947021634831	Hypomethylated
Pigmentation	cg13946776	chr9	93579454	Intergenic	0.00761986274287353	2.30587522855124	3.06554228307241	0.00226648620166819	0.025947021634831	Hypermethylated
Pigmentation	cg14566589	chr7	152139209	KMT2C	0.0102609875579511	2.23159556537795	3.06554448962446	0.00226646972849383	0.025947021634831	Hypermethylated
Pigmentation	cg17322500	chr19	12277210	Intergenic	0.0107637379994712	1.56527830343976	3.06554724131903	0.00226644918567255	0.025947021634831	Hypermethylated
Pigmentation	cg01965330	chr2	236234654	Intergenic	0.00897371183486772	2.230910252726	3.0655373509412	0.00226652302324888	0.0259471173146784	Hypermethylated
Pigmentation	cg16921643	chr8	134501246	Intergenic	0.0100499075572879	2.10895165048509	3.06552639510347	0.00226660481769843	0.025947581046131	Hypermethylated
Pigmentation	cg22846826	chr7	4684296	Intergenic	-0.00716392315265547	-4.19460077265004	-3.06552429999248	0.00226662045975494	0.025947581046131	Hypomethylated
Pigmentation	cg08244745	chr17	9020064	NTN1	0.00733793128890685	0.940901002762089	3.06551131350235	0.00226671741884071	0.0259479621399733	Hypermethylated
Pigmentation	cg10746389	chr18	35702265	Intergenic	0.0118166727881023	1.57246304048027	3.06551288910761	0.00226670565493217	0.0259479621399733	Hypermethylated
Pigmentation	cg27779573	chrX	154791809	MPP1;MPP1;MPP1;MPP1	0.00659629996976034	3.28210095036969	3.06550840372137	0.00226673914422486	0.0259479621399733	Hypermethylated
Pigmentation	cg27273077	chr5	140868889	PCDHA11;PCDHA11;LOC112267934;PCDHA11	-0.00841436210081905	-2.44319114276769	-3.06549681650293	0.00226682566011498	0.0259486266575535	Hypomethylated
Pigmentation	cg17182632	chr12	2683270	Intergenic	0.00717310909787108	2.92875165514272	3.06549066495855	0.0022668715918128398	0.0259488265921359	Hypermethylated
Pigmentation	cg26887147	chr5	73903282	Intergenic	0.0106821968407631	2.07496427484219	3.0654754561179	0.00226698515523679	0.0259498006907774	Hypermethylated
Pigmentation	cg17633627	chr12	53224253	Intergenic	-0.00770517659985815	-3.09719416542971	-3.06546969228086	0.00226702819479822	0.0259499675002092	Hypomethylated
Pigmentation	cg11391395	chr1	8084328	Intergenic	0.0104871807430802	2.380718827182	3.06546364880108	0.00226707332330603	0.0259501582166718	Hypermethylated
Pigmentation	cg14875827	chr8	142670080	PSCA;JRK;JRK;JRK	-0.0048593040350569	-4.46825008558259	-3.06544948392636	0.00226717909998102	0.0259507766911172	Hypomethylated
Pigmentation	cg15386103	chr17	41757904	Intergenic	0.00851665091478262	1.93501962802227	3.06544878884234	0.00226718429066081	0.0259507766911172	Hypermethylated
Pigmentation	cg00593404	chr6	52512942	Intergenic	0.0108487995651177	2.03417945828368	3.06543197040058	0.00226730988908587	0.0259512205239551	Hypermethylated
Pigmentation	cg02183373	chr2	149334693	Intergenic	0.00701383399274944	2.76209502462342	3.0654337565279	0.00226729655016409	0.0259512205239551	Hypermethylated
Pigmentation	cg15564459	chr1	162377992	C1orf226;SPATA46	-0.00782856756159888	1.49802828434815	-3.06542834827233	0.00226733693961021	0.0259512205239551	Hypomethylated
Pigmentation	cg23756322	chr6	72215068	RIMS1;RIMS1;RIMS1;RIMS1;RIMS1;RIMS1;RIMS1;RIMS1;RIMS1;RIMS1	0.0106994183324403	1.58581647939586	3.06543689683253	0.00226727309832776	0.0259512205239551	Hypermethylated
Pigmentation	cg01831962	chr5	79947928	Intergenic	0.00801471507043086	2.71541753101294	3.06541437932624	0.00226744126428985	0.0259520887400508	Hypermethylated
Pigmentation	cg16210697	chr14	76194878	Intergenic	0.0102292511762446	2.3591286228879	3.06539333890279	0.00226759840940652	0.0259535614851568	Hypermethylated
Pigmentation	cg06345365	chr20	3043943	Intergenic	-0.005444862263659	2.77782592237057	-3.06538692388787	0.00226764632337234	0.0259537840152141	Hypomethylated
Pigmentation	cg15207885	chr7	73506154	Intergenic	0.0108633264254389	1.33697894410072	3.06537609510901	0.00226772720600122	0.0259543838696086	Hypermethylated
Pigmentation	cg09784125	chr21	15514993	Intergenic	0.00856546182081428	1.4258582989452	3.06536886482452	0.00226778121212672	0.0259546761083061	Hypermethylated
Pigmentation	cg03269020	chr13	108792404	Intergenic	0.00919706632020169	2.3299437964057	3.06535186644563	0.00226790818503136	0.025955471626592	Hypermethylated
Pigmentation	cg18028612	chr9	131735924	Intergenic	0.00815028738759309	0.668537539502305	3.0653481241911398	0.00226793613945162	0.025955471626592	Hypermethylated
Pigmentation	cg20379866	chr8	19815639	Intergenic	0.00769301313091821	2.80442150626411	3.06535018303005	0.00226792076000729	0.025955471626592	Hypermethylated
Pigmentation	cg24399432	chr1	24470415	NIPAL3;NIPAL3;NIPAL3;NIPAL3;NIPAL3;NIPAL3;NIPAL3;NIPAL3;NIPAL3;NIPAL3;NIPAL3;NIPAL3;NIPAL3;NIPAL3;NIPAL3;NIPAL3;NIPAL3;NIPAL3;NIPAL3;NIPAL3;NIPAL3;NIPAL3;NIPAL3;NIPAL3;NIPAL3;NIPAL3;NIPAL3;NIPAL3;NIPAL3;NIPAL3;NIPAL3	0.00951187239250535	2.96532007004521	3.06534179141162	0.00226798344566189	0.0259556871605145	Hypermethylated
Pigmentation	cg01063615	chr17	35811789	Intergenic	0.0101400633676778	0.978187629184967	3.06532656441635	0.00226809719586044	0.0259564310902531	Hypermethylated
Pigmentation	cg13439810	chr6	167642529	Intergenic	0.00618908130547442	3.48753142419216	3.0653254665082	0.00226810539776445	0.0259564310902531	Hypermethylated
Pigmentation	cg00709628	chr11	77620366	Intergenic	0.00829837277717307	1.79441566197616	3.06531375710428	0.00226819287436	0.0259571063122563	Hypermethylated
Pigmentation	cg08049062	chr8	39793894	Intergenic	0.00946594210458912	0.961476699805078	3.06530922041069	0.00226822676714083	0.0259571683140244	Hypermethylated
Pigmentation	cg04745785	chr3	36377162	Intergenic	0.00882882773218452	2.67296792191443	3.06529855293685	0.00226830646365548	0.025957754477128	Hypermethylated
Pigmentation	cg03063842	chr2	82308074	Intergenic	0.00958638570746696	0.268150616225761	3.06529392862259	0.00226834101262718	0.0259578239783412	Hypermethylated
Pigmentation	cg18231742	chr2	142863159	Intergenic	0.0097253373744538	2.73083334812149	3.06528496151985	0.00226840800862487	0.0259582647816	Hypermethylated
Pigmentation	cg00334453	chr16	851023	Intergenic	0.00918990581205378	2.31893184168839	3.06524959560421	0.002268672256034	0.0259599243510675	Hypermethylated
Pigmentation	cg00977344	chr7	47776751	Intergenic	0.00869118996227408	3.06349194561593	3.06524719277599	0.0022686902105359	0.0259599243510675	Hypermethylated
Pigmentation	cg07866443	chr3	60839267	Intergenic	0.0110830035925922	2.02485537277031	3.06524274308292	0.00226872346004162	0.0259599243510675	Hypermethylated
Pigmentation	cg08510849	chr11	96198297	Intergenic	0.00704225870507624	3.11069865590008	3.06523887303886	0.00226875237859156	0.0259599243510675	Hypermethylated
Pigmentation	cg11905982	chr1	119001580	LOC105378933;LOC105378933	-0.00570510548626364	-4.57998905673553	-3.06525206367469	0.00226865381416231	0.0259599243510675	Hypomethylated
Pigmentation	cg13657593	chr19	51945649	ZNF613;ZNF613	0.00913424307860279	2.8840424426568	3.06523899793991	0.00226875144527468	0.0259599243510675	Hypermethylated
Pigmentation	cg26450308	chr2	10760443	Intergenic	0.00789046658117062	3.06669059934731	3.06524338100382	0.00226871869326864	0.0259599243510675	Hypermethylated
Pigmentation	cg07996532	chr1	21294319	Intergenic	0.00798835977067824	1.57652658341185	3.06522889891685	0.00226882691086561	0.0259604513155454	Hypermethylated
Pigmentation	cg16746567	chr3	32840333	Intergenic	0.00778420553717005	3.39988609059697	3.06522168522397	0.00226888081705504	0.0259607422612438	Hypermethylated
Pigmentation	cg07174097	chrX	107775377	TSC22D3;TSC22D3;TSC22D3	-0.0169216718653879	-1.64510441214333	-3.06521043379294	0.00226896489863715	0.0259610526075944	Hypomethylated
Pigmentation	cg23517113	chr12	130005126	Intergenic	0.0101816485968809	2.07009851153042	3.06521409783527	0.00226893751705252	0.0259610526075944	Hypermethylated
Pigmentation	cg02791860	chr5	129093463	ISOC1	0.00795017022095008	3.06437200025256	3.06517436806623	0.0022692344359395	0.0259628330983838	Hypermethylated
Pigmentation	cg10424460	chr4	78942285	Intergenic	0.00893308587521357	2.34559451515126	3.06517882967075	0.00226920109053285	0.0259628330983838	Hypermethylated
Pigmentation	cg25676074	chr8	70161100	Intergenic	0.00923081870565993	2.30078824607839	3.06517832941991	0.00226920482931509	0.0259628330983838	Hypermethylated
Pigmentation	cg26717041	chr11	44311204	ALX4	-0.00890222264881235	-2.83361592767326	-3.06517551637136	0.00226922585362499	0.0259628330983838	Hypomethylated
Pigmentation	cg02482566	chr9	36766036	Intergenic	-0.00965536720472993	-4.0953134233562	-3.06515620679313	0.00226937017539246	0.0259637343836271	Hypomethylated
Pigmentation	cg05977189	chr12	112265908	HECTD4;HECTD4	0.00822100667365451	3.08536042287181	3.06515728574226	0.00226936211099374	0.0259637343836271	Hypermethylated
Pigmentation	cg17440909	chr13	28322020	Intergenic	0.00933055115717491	2.17335771556943	3.06514425581473	0.00226945950245326	0.0259644304983351	Hypermethylated
Pigmentation	cg02216442	chr18	48855560	Intergenic	0.00854503987167606	2.23447554451278	3.06513920182985	0.00226949727921173	0.0259645368263134	Hypermethylated
Pigmentation	cg05773762	chr2	168722566	Intergenic	0.00911229032545911	2.98988316230849	3.06512138523938	0.00226963045656187	0.0259648203317064	Hypermethylated
Pigmentation	cg07408673	chr1	227388150	Intergenic	0.00763681845402334	3.042597361281	3.06511840713293	0.00226965271832952	0.0259648203317064	Hypermethylated
Pigmentation	cg11889045	chr1	147518295	LINC00624	0.00727669934526098	3.41940906071825	3.06511999391294	0.00226964085689921	0.0259648203317064	Hypermethylated
Pigmentation	cg14958018	chr8	41647523	NKX6-3	0.0061513897763126	0.73274289866898	3.06512309149005	0.00226961770218669	0.0259648203317064	Hypermethylated
Pigmentation	cg16726026	chr1	29577672	Intergenic	0.00769295372175415	1.73520298622826	3.06511683420004	0.00226966447630674	0.0259648203317064	Hypermethylated
Pigmentation	cg09289187	chr3	142001067	TFDP2	-0.00638446510779306	1.6676784189186	-3.06510848355915	0.00226972689989702	0.0259648827574244	Hypomethylated
Pigmentation	cg12245706	chr2	71596354	Intergenic	-0.0137541856159999	0.557871875068866	-3.06510977511194	0.00226971724504249	0.0259648827574244	Hypomethylated
Pigmentation	cg10805154	chr18	57843744	Intergenic	0.00864925944216247	3.16518356195418	3.0651039919114	0.00226976047698745	0.0259649410269205	Hypermethylated
Pigmentation	cg00730166	chr1	47894289	Intergenic	0.00753892530605057	2.46958208322073	3.06507720910459	0.00226996070000361	0.0259655806703181	Hypermethylated
Pigmentation	cg02074878	chr12	10808695	TAS2R8	0.0115924706647265	1.89778364457143	3.06508975423453	0.00226986691305081	0.0259655806703181	Hypermethylated
Pigmentation	cg02530255	chr10	7155597	Intergenic	0.0102845683351625	2.10010291238914	3.06507365150038	0.00226998729717596	0.0259655806703181	Hypermethylated
Pigmentation	cg02879829	chr6	158509815	TULP4;TULP4;TULP4;TULP4	0.00955746278902671	2.83158184393699	3.06507866612184	0.00226994980721096	0.0259655806703181	Hypermethylated
Pigmentation	cg14191389	chr9	121023380	Intergenic	0.00729534333117667	2.07217480356509	3.06507977212369	0.00226994153867318	0.0259655806703181	Hypermethylated
Pigmentation	cg23819238	chr18	79741563	Intergenic	0.00691578693294693	3.97113275359625	3.06508885439646	0.00226987364009034	0.0259655806703181	Hypermethylated
Pigmentation	cg26316340	chr22	37870633	Intergenic	0.00866805673896637	0.777572087785172	3.06506492714359	0.00227005252296193	0.0259660009396145	Hypermethylated
Pigmentation	cg27579501	chr19	41223752	Intergenic	0.0081750549347816	0.462558330073605	3.06505435062282	0.00227013159836353	0.0259665796152359	Hypermethylated
Pigmentation	cg21202204	chr9	133533043	Intergenic	0.00850505754688001	-0.718615791075515	3.06503307982097	0.00227029063726141	0.0259680729160153	Hypermethylated
Pigmentation	cg04410091	chr8	143375582	RHPN1	0.00589441821619353	1.9647183296286	3.06502579619486	0.00227034509829666	0.0259683700102296	Hypermethylated
Pigmentation	cg02293425	chr1	10948648	C1orf127;C1orf127	0.0100910982007301	4.45370819431733	3.06502089431485	0.00227038175124611	0.025968463409382	Hypermethylated
Pigmentation	cg02732941	chr20	52971258	TSHZ2	0.00665563729149102	2.8801311989808	3.06497214888145	0.00227074626626003	0.0259700280112076	Hypermethylated
Pigmentation	cg03425348	chr2	20242218	Intergenic	0.00725059869052702	0.934611025251075	3.06496635239564	0.0022707896155593	0.0259700280112076	Hypermethylated
Pigmentation	cg04392133	chr4	189846013	Intergenic	0.00942989118499692	2.94113637022681	3.0649668266271	0.00227078606896788	0.0259700280112076	Hypermethylated
Pigmentation	cg07201444	chr4	38876670	Intergenic	0.00806023759464707	2.50642921354601	3.06496301526232	0.00227081457281679	0.0259700280112076	Hypermethylated
Pigmentation	cg13371627	chr1	199550014	Intergenic	0.00966544383308201	2.98735259154179	3.0649693144585	0.00227076746353406	0.0259700280112076	Hypermethylated
Pigmentation	cg16364506	chr1	180836608	XPR1;XPR1	0.0116205364982642	2.26121508919884	3.06498230655998	0.00227067030340285	0.0259700280112076	Hypermethylated
Pigmentation	cg17509872	chr8	17247978	CNOT7;CNOT7;CNOT7;CNOT7;CNOT7;CNOT7;CNOT7;CNOT7;CNOT7;CNOT7;CNOT7;CNOT7;CNOT7;CNOT7;CNOT7	-0.00655063388299808	-3.82618571246651	-3.06497420131061	0.0022707309172515	0.0259700280112076	Hypomethylated
Pigmentation	cg20549405	chr14	89163241	Intergenic	0.00716475850045806	3.74793954585981	3.06497992457742	0.00227068811653537	0.0259700280112076	Hypermethylated
Pigmentation	cg21449177	chr14	29634670	Intergenic	0.00902998248579266	2.52909074958309	3.06497001539067	0.00227076222158552	0.0259700280112076	Hypermethylated
Pigmentation	cg25067541	chr20	22453076	Intergenic	0.00993722721704868	2.17426490126016	3.06498491048656	0.0022706508306577	0.0259700280112076	Hypermethylated
Pigmentation	nv-GRCh38-chr11-533874-533874-T-A	chr11	533874	HRAS;HRAS;HRAS;HRAS;HRAS	0.0100107621570095	-1.31934399252013	3.06496069555882	0.00227083192121959	0.0259700280112076	Hypermethylated
Pigmentation	cg01572891	chr7	4144722	Intergenic	-0.0106389315516738	-3.03643280669968	-3.06495049608784	0.00227090820160641	0.0259700535262053	Hypomethylated
Pigmentation	cg09365284	chr8	19753068	Intergenic	0.00620673173615701	3.03386786974902	3.0649519350298	0.00227089743982243	0.0259700535262053	Hypermethylated
Pigmentation	cg12451364	chr5	74412738	Intergenic	0.00949856434142733	0.493077205960974	3.06494896943453	0.00227091961943096	0.0259700535262053	Hypermethylated
Pigmentation	cg07861180	chrX	129932853	Intergenic	-0.0246874544612897	-0.730913858643904	-3.06492468659961	0.00227110123759396	0.0259718046763502	Hypomethylated
Pigmentation	cg04702535	chr11	83213504	ANKRD42;ANKRD42;ANKRD42;ANKRD42;ANKRD42	0.00750568352249224	3.81424429680069	3.06491424462744	0.00227117934014645	0.0259720462007239	Hypermethylated
Pigmentation	cg06818142	chrX	101348961	TIMM8A;TIMM8A	-0.0174340092947792	-1.46507842867131	-3.06491576441076	0.00227116797250862	0.0259720462007239	Hypomethylated
Pigmentation	cg13027729	chr1	59645913	Intergenic	0.00941761062466848	2.52978763675765	3.06490095307371	0.00227127876020944	0.0259728572962984	Hypermethylated
Pigmentation	cg18459470	chr11	114442762	Intergenic	0.00946980939301331	2.57936489771729	3.06489094744785	0.00227135360435621	0.0259733873409565	Hypermethylated
Pigmentation	cg02082640	chr1	229207939	Intergenic	0.00740633615976925	1.67529675380429	3.06485920442975	0.00227159106367454	0.0259747541190189	Hypermethylated
Pigmentation	cg19290577	chr10	117831062	Intergenic	-0.00820214477349926	0.416308374912343	-3.06486982029615	0.00227151164725214	0.0259747541190189	Hypomethylated
Pigmentation	cg20887417	chr12	12029155	Intergenic	0.00826360891358096	2.63033962068776	3.06486349323876	0.00227155897914055	0.0259747541190189	Hypermethylated
Pigmentation	cg25379359	chr20	50399310	Intergenic	0.00572925086027204	1.50744067987517	3.06486357050278	0.00227155840113306	0.0259747541190189	Hypermethylated
Pigmentation	cg27324797	chr11	19687218	Intergenic	0.00955644863257736	2.50175441846562	3.06485592475677	0.00227161559915359	0.0259747541190189	Hypermethylated
Pigmentation	cg05805165	chr4	6502237	Intergenic	-0.00703192872181858	2.24447104170984	-3.06483188163748	0.00227179547496032	0.0259751817961835	Hypomethylated
Pigmentation	cg19073209	chr6	167832247	Intergenic	0.0118293153230852	1.6588200106098001	3.06484180926268	0.00227172120099921	0.0259751817961835	Hypermethylated
Pigmentation	cg23517607	chr18	54358605	C18orf54;C18orf54;C18orf54;C18orf54;C18orf54;C18orf54;STARD6;STARD6;STARD6;STARD6;STARD6	-0.0102181092819158	-2.78770640588463	-3.0648358787104	0.00227176557041669	0.0259751817961835	Hypomethylated
Pigmentation	cg25154038	chr7	4802204	Intergenic	0.00716081976989125	0.132471456381124	3.06484431741408	0.00227170243650787	0.0259751817961835	Hypermethylated
Pigmentation	cg25362872	chr20	49349534	Intergenic	0.0106681762412761	1.60521683930197	3.06483192254093	0.00227179516893476	0.0259751817961835	Hypermethylated
Pigmentation	cg04599853	chr3	15667578	ANKRD28;ANKRD28;ANKRD28;ANKRD28;ANKRD28;ANKRD28;ANKRD28;ANKRD28;ANKRD28;ANKRD28;ANKRD28;ANKRD28;ANKRD28;ANKRD28;ANKRD28;ANKRD28;ANKRD28;ANKRD28;ANKRD28;ANKRD28;ANKRD28;ANKRD28	0.00908651681246177	0.414483188318209	3.06481009662062	0.00227195846833053	0.0259763753032739	Hypermethylated
Pigmentation	cg07434556	chr4	181143868	Intergenic	0.00798194816314015	2.21691262318089	3.06480650422145	0.00227198534734201	0.0259763753032739	Hypermethylated
Pigmentation	cg11053871	chr7	55462342	Intergenic	0.00768381103199057	1.83060768527131	3.06480746917538	0.00227197812734516	0.0259763753032739	Hypermethylated
Pigmentation	cg01032511	chr4	95693834	Intergenic	0.00911499840915293	2.62722566452774	3.06479384144827	0.00227208009493979	0.0259765524786653	Hypermethylated
Pigmentation	cg05215850	chr6	170506825	Intergenic	0.00823511962031179	1.54422479247033	3.06479830312179	0.00227204671061833	0.0259765524786653	Hypermethylated
Pigmentation	cg16415604	chr1	155244784	GBA;GBA;GBA	-0.00580130566540432	-3.94970744557102	-3.06479300786054	0.00227208633228177	0.0259765524786653	Hypomethylated
Pigmentation	cg01359200	chr3	195042483	Intergenic	0.00926976973901841	2.46660084014357	3.06478081335639	0.00227217757977547	0.0259769441044926	Hypermethylated
Pigmentation	cg16121110	chr2	216108699	XRCC5	-0.00922139272048111	-3.66418498762461	-3.06478402677351	0.00227215353449765	0.0259769441044926	Hypomethylated
Pigmentation	cg03288924	chr4	17186981	LINC02493	0.00905610184065955	2.7198148206363	3.06476189825351	0.00227231912197372	0.0259775849056762	Hypermethylated
Pigmentation	cg03865539	chr1	236170455	Intergenic	0.00919046507422473	1.73745280563906	3.06476236176487	0.00227231565340963	0.0259775849056762	Hypermethylated
Pigmentation	cg10153333	chr6	138234475	Intergenic	0.0086718596011602	1.43527886785247	3.06476665652913	0.00227228351491344	0.0259775849056762	Hypermethylated
Pigmentation	cg26856924	chr1	118999950	Intergenic	-0.00837335358725641	-1.25885717089756	-3.06473315266245	0.00227253424146895	0.0259797183791905	Hypomethylated
Pigmentation	cg07394951	chr4	175812987	GPM6A	0.00941690705339459	0.798915171309714	3.06472240634209	0.00227261466705689	0.0259799861827131	Hypermethylated
Pigmentation	cg13956410	chr11	10807587	EIF4G2;EIF4G2	-0.00643621739694048	-5.52310637988249	-3.06472567618924	0.00227259019520573	0.0259799861827131	Hypomethylated
Pigmentation	cg05729948	chr12	57129169	Intergenic	-0.00545033392314888	-4.745741077978	-3.06471219680399	0.00227269107778136	0.0259805338803132	Hypomethylated
Pigmentation	cg14055896	chr19	53978605	Intergenic	-0.0077505474823532	-4.4693554567136	-3.06470068935164	0.00227277720524724	0.0259809552865486	Hypomethylated
Pigmentation	cg21802573	chr17	13661448	Intergenic	0.0106204753136492	0.493923687195785	3.06469965552906	0.00227278494303356	0.0259809552865486	Hypermethylated
Pigmentation	cg03287877	chr17	45062458	DCAKD;DCAKD;DCAKD	0.00720053148991494	1.64243717169532	3.06468694979542	0.00227288004280849	0.0259817165894209	Hypermethylated
Pigmentation	cg06623474	chr4	82894297	THAP9-AS1;THAP9-AS1;THAP9-AS1	0.0115891267967743	0.995025823940409	3.06466628626924	0.00227303471281019	0.0259828330031665	Hypermethylated
Pigmentation	cg09336490	chr6	28836823	Intergenic	0.00744375955233539	-0.436304988095738	3.06466904972322	0.00227301402732805	0.0259828330031665	Hypermethylated
Pigmentation	cg06702880	chr4	154741942	Intergenic	-0.00805584933749245	-4.27456488708667	-3.06464772850689	0.00227317362905022	0.0259834434704652	Hypomethylated
Pigmentation	cg19078081	chr5	164189081	Intergenic	0.00836109095511692	2.71635784815272	3.06465115286826	0.0022731479950173	0.0259834434704652	Hypermethylated
Pigmentation	ch.3.16860316F	chr3	16843805	Intergenic	-0.00830887434923718	-4.65238440747092	-3.0646528698835	0.00227313514191033	0.0259834434704652	Hypomethylated
Pigmentation	cg22666049	chr10	58384678	TFAM;TFAM;TFAM	-0.00798010022415196	-3.18788758570634	-3.06463156596357	0.00227329462195774	0.0259845006518317	Hypomethylated
Pigmentation	cg04465848	chr3	24517667	Intergenic	0.00830968187945383	1.48700256640787	3.06460002133182	0.00227353078231714	0.0259850789809381	Hypermethylated
Pigmentation	cg09699896	chr2	102240525	Intergenic	0.00970028403732207	1.25901592197727	3.06459434747624	0.00227357326229255	0.0259850789809381	Hypermethylated
Pigmentation	cg11416918	chr11	61162908	VPS37C	-0.0076493023293042	-3.06979652861668	-3.06459535719308	0.00227356570252151	0.0259850789809381	Hypomethylated
Pigmentation	cg16087006	chr11	19200138	Intergenic	-0.00749195445182714	0.0757785189019093	-3.06461309081239	0.00227343293430689	0.0259850789809381	Hypomethylated
Pigmentation	cg17998283	chr8	69837909	Intergenic	0.0102891994945524	1.4146081251977	3.06460579509197	0.00227348755510768	0.0259850789809381	Hypermethylated
Pigmentation	cg19014368	chr12	130712504	Intergenic	0.00892064781014182	1.50472840364864	3.06459614344274	0.0022735598158699602	0.0259850789809381	Hypermethylated
Pigmentation	cg21985120	chr1	169630908	SELP	0.0108221978686794	1.62012673146604	3.06460491344704	0.00227349415579202	0.0259850789809381	Hypermethylated
Pigmentation	cg26291519	chr15	76347664	Intergenic	0.00941789223555374	2.05273196324988	3.06460100551314	0.00227352341385726	0.0259850789809381	Hypermethylated
Pigmentation	cg27356016	chr18	74415806	Intergenic	0.00839357879689145	2.9055631027217	3.06456640779776	0.00227378245640434	0.0259871440773454	Hypermethylated
Pigmentation	cg19859781	chr13	39600548	Intergenic	0.00968646803839425	0.917686705408401	3.06456117375393	0.00227382164748069	0.0259872661753294	Hypermethylated
Pigmentation	cg20256059	chr14	51636752	Intergenic	0.0104018858478083	1.31937849689231	3.06454726458457	0.00227392579851846	0.0259878649549866	Hypermethylated
Pigmentation	cg23518478	chr18	47677591	Intergenic	0.0070266878495808	2.8288106882565	3.06454656241851	0.0022739310564126	0.0259878649549866	Hypermethylated
Pigmentation	cg06482681	chr7	26404224	Intergenic	0.0114083392689412	2.05490957480733	3.06452744671	0.00227407420115917	0.0259891750701153	Hypermethylated
Pigmentation	cg24788090	chr8	73420580	STAU2;STAU2;STAU2;STAU2;STAU2;STAU2;STAU2;STAU2	-0.00992822501806444	-0.477019311142678	-3.0645189627046	0.00227413773484831	0.0259895753316997	Hypomethylated
Pigmentation	cg02521412	chr6	151347305	Intergenic	0.00857102601673708	2.34994346421615	3.06450580899474	0.00227423624151069	0.0259903752605912	Hypermethylated
Pigmentation	cg02833614	chr10	132722653	Intergenic	-0.00971839856167105	2.22961224195751	-3.06449603677718	0.00227430942709215	0.0259908857992486	Hypomethylated
Pigmentation	cg13858687	chr1	92831514	RPL5;RPL5	0.00719150386716931	3.43956828812953	3.06449206222925	0.0022743391936877	0.0259909001376722	Hypermethylated
Pigmentation	cg06853506	chr5	14412295	Intergenic	0.00807435079071941	3.69781085408002	3.06448502134676	0.00227439192587143	0.0259911769206819	Hypermethylated
Pigmentation	cg04382374	chr22	48684490	Intergenic	0.00827716785735598	2.84949918485745	3.06447183345318	0.00227449069867413	0.0259915729176558	Hypermethylated
Pigmentation	cg15260925	chr3	71387819	Intergenic	0.0089468202293335	0.676728916280588	3.06447215747993	0.0022744882717777	0.0259915729176558	Hypermethylated
Pigmentation	cg17856444	chr15	70802624	Intergenic	0.00772347228350184	3.36331498065811	3.06446897392335	0.00227451211609211	0.0259915729176558	Hypermethylated
Pigmentation	cg26811469	chr2	161101714	Intergenic	0.0116809901110187	1.90501225676834	3.06445705803721	0.00227460136615436	0.0259922669745277	Hypermethylated
Pigmentation	cg26036609	chr7	155768034	Intergenic	0.00859271792426573	1.06693085672382	3.06444712420092	0.00227467577310886	0.025992791401341	Hypermethylated
Pigmentation	cg07830226	chr22	29695745	NF2;NF2;NF2;NF2;NF2;NF2;NF2;NF2;NF2;NF2;NF2;NF2;NF2;NF2;NF2	0.00566342404745773	-0.388617834104191	3.06443414412025	0.00227477300057507	0.0259932507504039	Hypermethylated
Pigmentation	cg12893788	chr7	141763494	TAS2R3	0.00895578047077196	2.80903882245098	3.064436570396	0.0022747548262344	0.0259932507504039	Hypermethylated
Pigmentation	cg06956948	chr17	5586405	Intergenic	0.00683873202328482	0.144708034121659	3.0644251964171	0.00227484002568607	0.0259936907957796	Hypermethylated
Pigmentation	cg01089331	chr4	18023306	LCORL;LCORL;LCORL;LCORL;LCORL;LCORL;LCORL;LCORL;LCORL;LCORL;LCORL;LCORL;LCORL;LCORL;LCORL	0.00697311242136878	1.15371003363262	3.06441937137731	0.00227488366064497	0.025993863563523	Hypermethylated
Pigmentation	cg02122305	chr1	232767502	Intergenic	-0.0073193284052382	-3.49289409090092	-3.06441264033981	0.00227493408332556	0.0259941138855828	Hypomethylated
Pigmentation	cg10127483	chr1	109467352	Intergenic	-0.00957774776886205	-2.7825980444277	-3.064402227363	0.00227501208969727	0.0259946793773657	Hypomethylated
Pigmentation	cg03851977	chr2	177674417	Intergenic	0.00903064166014362	1.19785776539097	3.06439363864672	0.00227507643189789	0.0259950887277607	Hypermethylated
Pigmentation	cg07276621	chr11	10729323	Intergenic	-0.00778498528956059	1.91330638058558	-3.06437973430477	0.00227518059954702	0.0259959531089102	Hypomethylated
Pigmentation	cg01636951	chr11	60846024	Intergenic	0.00595969926039866	3.93199041589991	3.06437433420496	0.00227522105684611	0.0259960895303483	Hypermethylated
Pigmentation	cg16153042	chr6	3282073	Intergenic	0.00665083405194485	0.191974874762597	3.06436444125501	0.00227529517608528	0.0259962847228905	Hypermethylated
Pigmentation	cg27093828	chrX	56784062	Intergenic	0.0132853650909288	0.712938722638479	3.06436774748108	0.00227527040517237	0.0259962847228905	Hypermethylated
Pigmentation	cg04191673	chr9	106420782	Intergenic	-0.00751734923587348	-4.06008510511532	-3.06435827756644	0.00227534135634497	0.0259964865216572	Hypomethylated
Pigmentation	cg15659573	chr1	231967295	Intergenic	0.0101106072059995	2.47577943656944	3.06435132755562	0.0022753934290064	0.0259967556370544	Hypermethylated
Pigmentation	cg26822986	chr18	23619727	Intergenic	-0.00793483637820101	-5.03935757784336	-3.06434647836456	0.00227542976201304	0.0259968449197354	Hypomethylated
Pigmentation	cg17602664	chr12	50887460	TMPRSS12	0.0092451962728053	1.78008194822426	3.06433674035125	0.00227550272657574	0.0259973527114253	Hypermethylated
Pigmentation	cg02144646	chr1	234975196	Intergenic	-0.0108606200589444	-2.38542666172626	-3.06428218732535	0.0022759115188497	0.0259976853401499	Hypomethylated
Pigmentation	cg02928074	chr12	210796	Intergenic	-0.00767868345011896	2.05375237271938	-3.06428204829444	0.00227591256076186	0.0259976853401499	Hypomethylated
Pigmentation	cg05233946	chr22	31682102	PRR14L;PRR14L	0.0112445294501556	4.46724867941754	3.06430105263498	0.00227577014430986	0.0259976853401499	Hypermethylated
Pigmentation	cg05948962	chr1	77246174	Intergenic	0.00773254038553419	2.49370435215969	3.06430920510943	0.00227570905306524	0.0259976853401499	Hypermethylated
Pigmentation	cg06265995	chr12	15828409	Intergenic	0.00927404654836268	2.68999492571119	3.06430900298787	0.00227571056766175	0.0259976853401499	Hypermethylated
Pigmentation	cg07628442	chr21	33384846	Intergenic	0.0080928823212604	2.96247338384887	3.06427039562398	0.0022759998886489	0.0259976853401499	Hypermethylated
Pigmentation	cg11053617	chr20	50144061	Intergenic	0.00773418247782395	0.51118644673046	3.0642955964746	0.00227581103134219	0.0259976853401499	Hypermethylated
Pigmentation	cg13114801	chr8	128331410	Intergenic	0.00653600284524662	3.81865323935445	3.06429305655338	0.00227583006507464	0.0259976853401499	Hypermethylated
Pigmentation	cg13647878	chr12	49245600	Intergenic	-0.00998969423323211	-3.08608988358082	-3.06430613458526	0.00227573206211646	0.0259976853401499	Hypomethylated
Pigmentation	cg14098532	chr3	111999027	TAGLN3;TAGLN3;TAGLN3;TAGLN3;TAGLN3	-0.00471412613836675	-5.47773127234292	-3.06431224521881	0.0022756862721385	0.0259976853401499	Hypomethylated
Pigmentation	cg14307212	chr15	34318808	SLC12A6;SLC12A6	-0.00892508506887409	-4.09732093206594	-3.06426874743021	0.00227601224085386	0.0259976853401499	Hypomethylated
Pigmentation	cg14815675	chr5	142441891	Intergenic	-0.00988688131759638	0.769502520654552	-3.0642723711764	0.00227598508317206	0.0259976853401499	Hypomethylated
Pigmentation	cg16245593	chr7	18290046	HDAC9	-0.00797761981435991	-3.21824904748197	-3.06426815640541	0.00227601667023849	0.0259976853401499	Hypomethylated
Pigmentation	cg21156936	chr12	79504724	Intergenic	0.0074196250576148	2.79368051504835	3.06428438151535	0.00227589507541855	0.0259976853401499	Hypermethylated
Pigmentation	cg21714918	chr16	72900596	Intergenic	0.00633491660451555	3.69423035842726	3.06431862866009	0.00227563843878187	0.0259976853401499	Hypermethylated
Pigmentation	cg24779464	chr1	204867600	Intergenic	0.00488446249672899	-0.0462983250115426	3.06431947544609	0.0022756320935878	0.0259976853401499	Hypermethylated
Pigmentation	cg26662456	chr3	186425186	Intergenic	0.00978016625303156	1.00892009244884	3.06432124052089	0.00227561886746221	0.0259976853401499	Hypermethylated
Pigmentation	cg06116357	chr9	19975415	Intergenic	0.00832824488236325	1.13343407285531	3.06425698282257	0.00227610041118571	0.0259983160979446	Hypermethylated
Pigmentation	cg00441725	chr11	34619980	EHF;EHF;EHF;EHF;EHF;EHF;EHF;EHF;EHF;EHF	-0.00682047472578228	-2.44151696162501	-3.06423093787267	0.0022762956172833	0.0259987313412274	Hypomethylated
Pigmentation	cg02652405	chr18	53568425	LINC01919	0.0075637606405998	-0.0600770789742403	3.06423358666229	0.00227627576398447	0.0259987313412274	Hypermethylated
Pigmentation	cg06132727	chr4	173501040	Intergenic	-0.00995898836028523	-2.12216129028587	-3.06422930074828	0.0022763078879938	0.0259987313412274	Hypomethylated
Pigmentation	cg08792701	chr12	69007550	Intergenic	-0.00721804914897969	-3.68294090942932	-3.06423914212983	0.00227623412496998	0.0259987313412274	Hypomethylated
Pigmentation	cg11253753	chrX	101080428	Intergenic	0.00815099814344809	2.87648743236438	3.06423159439133	0.00227629069650733	0.0259987313412274	Hypermethylated
Pigmentation	cg16698903	chr10	72407727	Intergenic	0.0104921214549769	0.605025231999373	3.06424370298956	0.00227619994120436	0.0259987313412274	Hypermethylated
Pigmentation	cg11726474	chr1	242449943	PLD5;PLD5	0.00658050889033594	3.24619741071761	3.06421133902252	0.0022764425201987	0.0259999432751488	Hypermethylated
Pigmentation	cg01797834	chr12	76551573	Intergenic	0.00991622095805522	1.56024892628914	3.06419814970889	0.0022765413854208	0.0260005329320737	Hypermethylated
Pigmentation	cg13108049	chr1	244440240	Intergenic	0.0107241031861616	2.01698194075833	3.064196841339	0.00227655119299063	0.0260005329320737	Hypermethylated
Pigmentation	cg20992319	chr2	224948477	DOCK10	0.0111640956349563	1.62387524819242	3.06419096223243	0.00227659526338344	0.0260006006695693	Hypermethylated
Pigmentation	cg26601590	chr6	18570522	MIR548A1	0.0121239803561022	1.89715484160095	3.06418844019562	0.0022766141690731298	0.0260006006695693	Hypermethylated
Pigmentation	cg08680887	chr18	46418930	Intergenic	-0.0078477672784235	-1.12386522630513	-3.06418208541943	0.00227666180637907	0.0260008189711601	Hypomethylated
Pigmentation	cg17303779	chr5	180105989	Intergenic	0.00887901777044331	1.13109280397784	3.06415401701479	0.0022768722264988	0.0260028963196163	Hypermethylated
Pigmentation	cg10766942	chr2	30459666	LCLAT1;LCLAT1;LCLAT1	0.0100530119279597	2.18710974383445	3.06413456747514	0.00227701804413716	0.0260042358361152	Hypermethylated
Pigmentation	cg02646398	chr19	41292394	HNRNPUL1;HNRNPUL1;HNRNPUL1;HNRNPUL1;HNRNPUL1	0.00653068458170821	3.79623154174597	3.06412556204161	0.00227708556283238	0.0260043950513211	Hypermethylated
Pigmentation	cg04656481	chr1	160726304	Intergenic	-0.00801914860259968	-2.9816831428904	-3.06412022144453	0.00227712560509866	0.0260043950513211	Hypomethylated
Pigmentation	cg09555103	chr3	102225090	Intergenic	0.00885436566852749	0.354328683802108	3.06411795221443	0.00227714261933128	0.0260043950513211	Hypermethylated
Pigmentation	cg19649313	chr5	34000236	Intergenic	0.0100539876986899	2.68214521042691	3.0641174889955902	0.0022771460924677	0.0260043950513211	Hypermethylated
Pigmentation	cg01627637	chr18	49758421	Intergenic	0.00923622853451007	2.27047302856619	3.0640962705717	0.00227730518983108	0.0260052746307876	Hypermethylated
Pigmentation	cg02311123	chr10	77019613	Intergenic	0.0122260609656449	1.54783552567097	3.06409293111498	0.00227733023026229	0.0260052746307876	Hypermethylated
Pigmentation	cg08536989	chr9	113593341	RGS3;RGS3	0.0080615767571404	1.97999501079127	3.0640883412053	0.00227736464744609	0.0260052746307876	Hypermethylated
Pigmentation	cg09973585	chr6	111997360	Intergenic	-0.00868093289974208	-3.79047726309411	-3.06408819367262	0.00227736575371967	0.0260052746307876	Hypomethylated
Pigmentation	cg21302538	chr2	213923581	Intergenic	0.00589917708922114	3.5082055519821	3.06409983326169	0.00227727847579634	0.0260052746307876	Hypermethylated
Pigmentation	cg05147995	chr5	73687053	Intergenic	0.00877158722308024	0.497730266808097	3.06407154418979	0.00227749060300979	0.026006161596853	Hypermethylated
Pigmentation	cg26811088	chr1	173207343	TNFSF4	-0.00881904507264194	-3.452905198562	-3.06407022632574	0.00227750048553058	0.026006161596853	Hypomethylated
Pigmentation	cg21809614	chr18	80080992	RBFADN	0.00878458091148981	1.78473118442905	3.06405234419301	0.0022776345856135	0.0260073670731847	Hypermethylated
Pigmentation	cg26617486	chr8	138874322	Intergenic	0.00907285111368004	2.37131678402754	3.06404569473519	0.00227768445247938	0.0260075321116476	Hypermethylated
Pigmentation	cg26694710	chrX	10072800	Intergenic	0.0107260074456828	2.0630494796584	3.06404280827908	0.00227770609944644	0.0260075321116476	Hypermethylated
Pigmentation	cg00024967	chr3	169660030	Intergenic	-0.00814342077562862	-0.61800301202691	-3.06403154878512	0.00227779054178634	0.0260076094436667	Hypomethylated
Pigmentation	cg02693996	chr5	32673222	Intergenic	0.00626148426290889	3.77742329428678	3.06403158228072	0.00227779029057651	0.0260076094436667	Hypermethylated
Pigmentation	cg09076900	chr7	108104642	Intergenic	0.00816181793677343	2.10456003398673	3.06403049261482	0.00227779846284853	0.0260076094436667	Hypermethylated
Pigmentation	cg25666613	chr21	16455033	Intergenic	0.00731528183537223	0.146754454707128	3.064022961938	0.0022778549421244	0.0260079285579949	Hypermethylated
Pigmentation	cg05620351	chr11	134178783	Intergenic	0.00841142550416684	3.23144468072786	3.06400974973733	0.00227795403533278	0.0260087342125333	Hypermethylated
Pigmentation	cg08769451	chr11	132943340	OPCML;OPCML;OPCML;OPCML;OPCML;OPCML	-0.00708918257579847	-3.86407376432024	-3.06399087911434	0.00227809557430276	0.0260096987002193	Hypomethylated
Pigmentation	cg10087131	chr6	129853166	Intergenic	0.00716001081457421	1.9531420228216	3.06399260985727	0.00227808259254164	0.0260096987002193	Hypermethylated
Pigmentation	cg03000309	chr2	73519908	ALMS1;ALMS1	0.010794252192838	2.14035141964831	3.06394719630292	0.00227842324789566	0.0260114350565132	Hypermethylated
Pigmentation	cg08083301	chr5	68027350	Intergenic	0.0104197485249706	2.25401796424043	3.06392970846912	0.00227855443980082	0.0260114350565132	Hypermethylated
Pigmentation	cg09694675	chr12	51440285	Intergenic	0.00708665290957632	2.51696540071108	3.06394987896759	0.00227840312343872	0.0260114350565132	Hypermethylated
Pigmentation	cg13496344	chr9	22005576	CDKN2B;CDKN2B;CDKN2B;CDKN2B	-0.00792517255043137	-2.29033940836407	-3.06393232046003	0.00227853484447679	0.0260114350565132	Hypomethylated
Pigmentation	cg13925692	chr3	309106	Intergenic	-0.00950858151111047	-0.753233874022474	-3.0639503668463	0.00227839946355271	0.0260114350565132	Hypomethylated
Pigmentation	cg16865787	chr11	108269816	Intergenic	0.00938714761534375	2.4305530647622	3.06394955433052	0.00227840555874925	0.0260114350565132	Hypermethylated
Pigmentation	cg19354731	chrX	122778000	Intergenic	0.00871415388119328	1.3800530992788	3.06393372865608	0.00227852428016352	0.0260114350565132	Hypermethylated
Pigmentation	cg22754206	chr20	62554184	MIR1-1	0.00590716391601862	0.958472543671905	3.0639625576416	0.00227830801445756	0.0260114350565132	Hypermethylated
Pigmentation	cg26789236	chr1	173554184	Intergenic	0.00963601494084733	3.03911418144906	3.06393254508923	0.00227853315930127	0.0260114350565132	Hypermethylated
Pigmentation	cg27313579	chr11	117297034	BACE1;BACE1	0.00632903450643538	3.53403192360226	3.06392876278219	0.00227856153444322	0.0260114350565132	Hypermethylated
Pigmentation	cg27430402	chr1	245060197	Intergenic	0.00972733796653755	2.99341413712392	3.06395235703571	0.00227838453394206	0.0260114350565132	Hypermethylated
Pigmentation	cg03151469	chr2	176071363	Intergenic	-0.00950574976227291	-1.3150237220861	-3.06392164001208	0.00227861497086246	0.0260117193270068	Hypomethylated
Pigmentation	cg17206029	chrX	70289844	PDZD11;PDZD11;KIF4A	-0.0157277190566516	-1.57264214919065	-3.06391228063825	0.00227868518847123	0.0260118694162818	Hypomethylated
Pigmentation	cg25365217	chr10	112530864	Intergenic	0.0113363461966958	1.99494375162216	3.06391603556462	0.00227865701733614	0.0260118694162818	Hypermethylated
Pigmentation	cg03808925	chr6	69895168	Intergenic	0.00755970073504664	2.47306387200891	3.06390076632652	0.0022787715759758	0.0260125298123899	Hypermethylated
Pigmentation	cg02009358	chr3	29828256	Intergenic	0.00732934535220912	2.36580091759189	3.06388647859148	0.00227887877560255	0.0260125796804373	Hypermethylated
Pigmentation	cg02130516	chr1	233668209	Intergenic	0.0106522284414002	1.37216841775792	3.06389426615001	0.00227882034565765	0.0260125796804373	Hypermethylated
Pigmentation	cg02307277	chr6	150368989	IYD;IYD;IYD;IYD;IYD	-0.0085677725995994	-0.786278351868396	-3.06388497097516	0.00227889008738608	0.0260125796804373	Hypomethylated
Pigmentation	cg10165829	chr5	10376516	Intergenic	0.0101069157731847	2.23988575455013	3.06389063900994	0.00227884755986875	0.0260125796804373	Hypermethylated
Pigmentation	cg20423717	chr3	33035854	Intergenic	0.00907884515965224	2.03167079753475	3.06387999215308	0.00227892744431109	0.0260126803697016	Hypermethylated
Pigmentation	cg00854273	chr17	77963674	Intergenic	0.00787292187943457	0.86437231499392	3.06385333309686	0.00227912748118323	0.0260137876697802	Hypermethylated
Pigmentation	cg02091526	chr2	174326139	LINC01305	-0.00824387876969771	-4.53533561569152	-3.06382273936305	0.00227935706187251	0.0260137876697802	Hypomethylated
Pigmentation	cg02287600	chr11	86610914	Intergenic	0.00663125422816185	3.60082143820061	3.06384796596594	0.00227916775552945	0.0260137876697802	Hypermethylated
Pigmentation	cg02651963	chr4	29748808	Intergenic	0.00859260657138958	0.532354469852143	3.063816406331	0.00227940458869721	0.0260137876697802	Hypermethylated
Pigmentation	cg03570776	chr9	120916034	TRAF1	0.0114563858647923	1.5218912136098	3.06383787348633	0.00227924349013021	0.0260137876697802	Hypermethylated
Pigmentation	cg09047532	chr6	1436803	Intergenic	-0.00964157755283617	-3.94569992146168	-3.06382124452899	0.00227936827991087	0.0260137876697802	Hypomethylated
Pigmentation	cg09551086	chr6	87720315	Intergenic	0.0095021532097868	2.61906719301087	3.06381972583697	0.00227937967704415	0.0260137876697802	Hypermethylated
Pigmentation	cg09605880	chr1	31931594	Intergenic	0.00621230416926561	-0.34257018614501	3.06382672466442	0.00227932715427623	0.0260137876697802	Hypermethylated
Pigmentation	cg12511887	chr5	149550032	Intergenic	-0.00949028553429162	-2.98661548575506	-3.06385084567824	0.00227914614641133	0.0260137876697802	Hypomethylated
Pigmentation	cg12839771	chr5	15383273	Intergenic	0.0107754048983459	2.17522218966187	3.06381424073685	0.00227942084080756	0.0260137876697802	Hypermethylated
Pigmentation	cg15460047	chr17	44847426	HIGD1B;HIGD1B	0.00544761301945335	3.21847615350629	3.06382262964	0.00227935788529152	0.0260137876697802	Hypermethylated
Pigmentation	cg23472526	chr3	141261762	Intergenic	0.00880075888757737	2.15140760728521	3.06384495773202	0.00227919032926398	0.0260137876697802	Hypermethylated
Pigmentation	cg24955205	chr1	174013923	Intergenic	0.0101829208485402	2.16182707040813	3.06381382357781	0.00227942397146862	0.0260137876697802	Hypermethylated
Pigmentation	cg27773696	chrX	154449403	MIR6858	0.0119951864068476	2.13232738093424	3.0638572780832	0.00227909787886661	0.0260137876697802	Hypermethylated
Pigmentation	cg14820859	chr1	170663282	PRRX1;PRRX1	-0.00760308405401908	-3.65543030621332	-3.06380706704188	0.00227947467791661	0.0260140406737262	Hypomethylated
Pigmentation	cg00017853	chr2	241971258	LINC01238	0.00786754181777297	3.29526710793313	3.06378225084357	0.00227966092740023	0.0260145918699102	Hypermethylated
Pigmentation	cg04059024	chr2	206615131	Intergenic	0.00856809423186574	2.508246396677	3.06378210857697	0.00227966199517381	0.0260145918699102	Hypermethylated
Pigmentation	cg07082302	chr11	26286086	ANO3-AS1	0.00792490559722907	2.11576780484927	3.06378161949754	0.00227966566593406	0.0260145918699102	Hypermethylated
Pigmentation	cg21312839	chr21	46656789	Intergenic	0.0114456514997027	1.66131524028058	3.06379542279595	0.00227956206807939	0.0260145918699102	Hypermethylated
Pigmentation	cg24323823	chr1	28123517	Intergenic	-0.010810279691762	-2.90959979399306	-3.06378342511774	0.00227965211397231	0.0260145918699102	Hypomethylated
Pigmentation	cg22257487	chr4	109851366	Intergenic	0.0107083197372536	0.782588135057474	3.06374758877285	0.00227992109510015	0.026017181025642402	Hypermethylated
Pigmentation	cg15447895	chr11	20113704	Intergenic	0.0077760426294783604	2.81574273877471	3.06373450977107	0.00228001927098269	0.0260179628116172	Hypermethylated
Pigmentation	cg25142416	chr8	85377990	Intergenic	-0.00772474638911831	1.37728311048021	-3.06373085745908	0.00228004668729682	0.0260179628116172	Hypomethylated
Pigmentation	cg01320130	chr1	67134628	Intergenic	-0.0086480687300318	-0.498693990524773	-3.06371305973988	0.00228018029134911	0.0260191616802447	Hypomethylated
Pigmentation	cg08619418	chr2	173997554	Intergenic	-0.00838346383190818	-3.75139500496912	-3.06369797301558	0.00228029355011436	0.0260201283614762	Hypomethylated
Pigmentation	cg03283842	chr2	178479076	PLEKHA3;FKBP7;FKBP7	-0.00695869976924873	-4.4731130541259	-3.06367365510538	0.00228047611993418	0.0260209844143091	Hypomethylated
Pigmentation	cg07471739	chr4	184265189	Intergenic	0.010613170193492	1.24398227483925	3.06366516808155	0.00228053984051032	0.0260209844143091	Hypermethylated
Pigmentation	cg11924169	chr14	26595548	NOVA1;NOVA1;NOVA1;NOVA1;NOVA1;NOVA1;NOVA1;NOVA1;NOVA1;NOVA1;NOVA1;NOVA1;NOVA1;NOVA1;NOVA1;NOVA1	0.0104733806983724	2.27572124365779	3.06367852090336	0.00228043958825963	0.0260209844143091	Hypermethylated
Pigmentation	cg13917023	chr1	45669310	Intergenic	0.00875604918129028	2.43755254548724	3.06368398964001	0.00228039853045422	0.0260209844143091	Hypermethylated
Pigmentation	cg24311644	chr8	1706050	DLGAP2;DLGAP2	-0.00741060411820117	1.11229642941389	-3.06366710697007	0.00228052528319096	0.0260209844143091	Hypomethylated
Pigmentation	cg27233058	chr6	11094571	Intergenic	-0.00689320203698937	-4.46566923389723	-3.06366598345799	0.0022805337185929	0.0260209844143091	Hypomethylated
Pigmentation	cg20679157	chr12	52407089	KRT82	0.00627776834297032	3.23413538192619	3.0636597670966	0.00228058039195736	0.0260211214071206	Hypermethylated
Pigmentation	cg08723623	chr11	68773997	Intergenic	0.00775653949708656	3.13808810147126	3.06365068454524	0.00228064858667883	0.0260212481055959	Hypermethylated
Pigmentation	cg17394190	chr12	25413101	Intergenic	0.00999168100958575	1.86931724901705	3.06365399304449	0.00228062374518387	0.0260212481055959	Hypermethylated
Pigmentation	cg06845408	chr12	120862652	Intergenic	0.00916621954350495	2.99058437230029	3.06364462340226	0.00228069409673456	0.0260214416649097	Hypermethylated
Pigmentation	cg07080443	chr3	189126038	Intergenic	0.0112504790931914	1.68403141100531	3.06361755942122	0.00228089731664936	0.0260234345779772	Hypermethylated
Pigmentation	cg13106055	chr8	127430904	Intergenic	0.00996730472977583	2.30572901624519	3.06358505591897	0.00228114140319806	0.0260258936948809	Hypermethylated
Pigmentation	cg10227830	chr4	143411675	Intergenic	0.0080682412054344	-0.302601169523152	3.0635801583853	0.00228117818353221	0.0260259875912927	Hypermethylated
Pigmentation	cg11319586	chr10	60495538	Intergenic	0.00956607243314777	1.02859220873791	3.06356685966687	0.00228127805926439	0.0260265410802801	Hypermethylated
Pigmentation	cg26889879	chr16	74216414	PSMD7-DT	0.00779853860603598	1.67734805765082	3.06356609543611	0.00228128379889482	0.0260265410802801	Hypermethylated
Pigmentation	cg19097458	chr13	103282999	Intergenic	0.00780936937007319	0.766611887834763	3.06355441392775	0.00228137153260807	0.0260269662475614	Hypermethylated
Pigmentation	cg23049130	chr3	24491494	Intergenic	0.0109996100904766	1.90380755089004	3.06355353036355	0.00228137816872369	0.0260269662475614	Hypermethylated
Pigmentation	cg02433676	chr14	27612576	LINC00645	0.0106700572033302	1.96142439349449	3.06354951287779	0.00228140834275932	0.0260269847580569	Hypermethylated
Pigmentation	cg01227558	chr5	167283841	Intergenic	-0.00627111754116282	0.697608679353747	-3.06354336455298	0.00228145452154707	0.0260271858527754	Hypomethylated
Pigmentation	cg19359656	chr17	81499980	Intergenic	0.00590962699790624	1.83036417154656	3.06353083662919	0.00228154861883116	0.0260279335972332	Hypermethylated
Pigmentation	cg16558263	chr6	36026984	MAPK14;MAPK14;MAPK14;MAPK14	0.00604353751351278	3.52387618688927	3.0635257771963	0.00228158662126136	0.0260280414002281	Hypermethylated
Pigmentation	cg02290008	chr3	124664097	Intergenic	0.00870205368660297	2.99302325955665	3.0635203266243902	0.00228162756226678	0.0260280524269998	Hypermethylated
Pigmentation	cg08972986	chr12	88946993	Intergenic	0.00773303213155519	1.52087622276528	3.0635180459677	0.00228164469321569	0.0260280524269998	Hypermethylated
Pigmentation	cg16454491	chr11	64500405	Intergenic	0.00904179643414968	0.877394224559796	3.06351285928592	0.0022816836529521	0.0260281711448746	Hypermethylated
Pigmentation	cg16055132	chr13	108886446	Intergenic	0.0103938985999811	2.83385310432489	3.06350768269136	0.00228172253752756	0.0260282890023948	Hypermethylated
Pigmentation	cg09852798	chr10	133519921	Intergenic	0.0104801908474967	1.61924580071691	3.06348020886904	0.00228192892043577	0.0260286951563174	Hypermethylated
Pigmentation	cg13845311	chr9	21615778	Intergenic	0.00911390201346406	2.54613100823061	3.06348450322342	0.00228189666018496	0.0260286951563174	Hypermethylated
Pigmentation	cg13862968	chr10	25875317	Intergenic	0.0077793983463355	2.85819527360323	3.06347791774303	0.00228194613211157	0.0260286951563174	Hypermethylated
Pigmentation	cg18854392	chr3	167474085	SERPINI2;SERPINI2;SERPINI2;SERPINI2	0.0111610114784081	1.9312924168218	3.06348897346878	0.00228186307904262	0.0260286951563174	Hypermethylated
Pigmentation	cg21491405	chr14	77454024	VIPAS39;VIPAS39;VIPAS39;VIPAS39;VIPAS39	0.010334814023045	0.904226525750664	3.06349181389848	0.00228184174155163	0.0260286951563174	Hypermethylated
Pigmentation	cg25527123	chr19	56408464	Intergenic	0.0101213623433079	2.09988974757772	3.06347633583679	0.00228195801596978	0.0260286951563174	Hypermethylated
Pigmentation	cg27176715	chr1	60129785	Intergenic	0.00786952708176312	0.473829964517826	3.06348612427695	0.00228188448253937	0.0260286951563174	Hypermethylated
Pigmentation	cg02845002	chr6	117591562	Intergenic	0.00732009144437885	2.7910767994265	3.06346415100057	0.00228204955482082	0.0260294135783729	Hypermethylated
Pigmentation	cg05034603	chr1	42931200	SLC2A1	0.00753741890259693	-1.47042909113582	3.06345324770295	0.00228213146894328	0.0260296965098386	Hypermethylated
Pigmentation	cg26749833	chr7	93483952	MIR489;MIR653	0.00962349945755132	2.70370308516373	3.06345459891881	0.00228212131740351	0.0260296965098386	Hypermethylated
Pigmentation	cg18766336	chr11	84855892	Intergenic	0.00941966929466596	0.549347159324851	3.06344609702919	0.00228218519187844	0.0260299835743471	Hypermethylated
Pigmentation	cg02336935	chr14	22458516	Intergenic	0.00713538171276063	3.71922184580831	3.0634304507408	0.00228230274632545	0.0260300216134141	Hypermethylated
Pigmentation	cg05755354	chr10	14330597	FRMD4A;FRMD4A;FRMD4A	0.00782705724989435	-0.234521406702876	3.06343374358679	0.00228227800589453	0.0260300216134141	Hypermethylated
Pigmentation	cg13273147	chrX	153927128	ARHGAP4;ARHGAP4	-0.0154571533948738	-1.7044694070462	-3.06343266180665	0.00228228613370173	0.0260300216134141	Hypomethylated
Pigmentation	cg22785561	chr4	46921348	GABRA4;GABRA4;GABRA4;GABRA4;GABRA4;GABRA4	0.0103137204897169	1.23103684634281	3.06344026459418	0.00228222901175988	0.0260300216134141	Hypermethylated
Pigmentation	cg25653734	chr2	151540756	NEB;NEB;NEB;NEB	0.0117252731541791	1.46158760659727	3.06341563291045	0.002282414081488	0.0260309657241871	Hypermethylated
Pigmentation	cg14243190	chr17	14428546	Intergenic	-0.00794149738568099	-0.204643925923427	-3.06340795875981	0.00228247174390118	0.0260312976805094	Hypomethylated
Pigmentation	cg21697897	chr6	169790193	LINC00242;LINC00574	-0.00781304053301834	-4.64217342785349	-3.06339853539625	0.00228254255146675	0.026031779545428	Hypomethylated
Pigmentation	cg03110703	chr3	108530599	Intergenic	0.00858038822362638	2.47352322279153	3.06338945077958	0.00228261081558307	0.0260322323913027	Hypermethylated
Pigmentation	cg21095446	chr12	116135266	Intergenic	0.00667218508455157	3.53449020204643	3.06338038604932	0.00228267893213632	0.0260326835429718	Hypermethylated
Pigmentation	cg09755811	chr6	143503541	Intergenic	0.0084403005836788	3.47387214399365	3.06336393532134	0.0022828025552417	0.0260337676967865	Hypermethylated
Pigmentation	cg24152251	chr2	239641524	Intergenic	0.00754918706058355	1.13525892152981	3.06335925497064	0.0022828377280297	0.0260338431220421	Hypermethylated
Pigmentation	cg00402941	chr10	36494863	Intergenic	0.00809458909229905	1.64021961458782	3.06335112861092	0.00228289879872266	0.0260340346403093	Hypermethylated
Pigmentation	cg21290550	chrX	47659160	UXT;UXT;UXT;UXT;UXT;UXT;UXT-AS1	-0.0226016792063449	-1.15753242887713	-3.06334941988267	0.00228291164023757	0.0260340346403093	Hypomethylated
Pigmentation	cg18267892	chr21	32457227	Intergenic	0.00707373856224996	3.52893230006399	3.06333990364594	0.00228298315832073	0.0260345245313436	Hypermethylated
Pigmentation	cg07908498	chr10	104666202	SORCS3-AS1	0.00952111882037	0.548472478456469	3.06333230914245	0.00228304023533492	0.026034757495104	Hypermethylated
Pigmentation	cg08343540	chr16	28013864	Intergenic	0.00703802145526932	3.23194037139622	3.06332958526735	0.00228306070712512	0.026034757495104	Hypermethylated
Pigmentation	cg02275027	chr11	110923987	Intergenic	0.00813450630837038	2.43889040778853	3.06331579685669	0.00228316433907782	0.0260352878775166	Hypermethylated
Pigmentation	cg16220513	chr14	52004605	RTRAF;RTRAF	0.00907338223169972	3.13216280031491	3.06331909983611	0.00228313951390837	0.0260352878775166	Hypermethylated
Pigmentation	cg03405315	chr11	8594190	STK33;STK33;STK33;STK33;STK33;STK33;STK33;STK33;STK33;STK33;STK33;STK33;STK33;STK33;STK33;STK33;STK33;STK33;STK33;STK33;STK33;STK33;STK33;STK33;STK33;STK33;STK33;STK33;STK33;STK33	-0.0123056868125149	-4.93283928482409	-3.06330681542987	0.0022832318446704	0.0260353337517213	Hypomethylated
Pigmentation	cg11529247	chr7	105600892	Intergenic	0.00802130848887822	0.126554829106107	3.06330916753201	0.00228321416578227	0.0260353337517213	Hypermethylated
Pigmentation	cg23760945	chr19	11554325	ELOF1;ELOF1;ELOF1;ELOF1	0.00877645832592499	1.38986802079154	3.06330386192293	0.00228325404401984	0.0260353337517213	Hypermethylated
Pigmentation	cg10485816	chr4	121609498	Intergenic	0.00747718572999849	2.59447692891405	3.06329383228499	0.00228332943094498	0.026035867692298698	Hypermethylated
Pigmentation	cg09294299	chr12	25825521	Intergenic	0.00892310264105594	2.20590267593437	3.0632740755055	0.00228347793779233	0.0260371047739271	Hypermethylated
Pigmentation	cg15771370	chr17	1716436	WDR81;WDR81;MIR22HG;MIR22HG;MIR22HG;MIR22HG	-0.00427857538917973	-4.02001294743277	-3.0632717993773	0.00228349504745733	0.0260371047739271	Hypomethylated
Pigmentation	cg26538140	chr12	6887627	Intergenic	-0.00912274253135074	-2.22097647062552	-3.06326466216362	0.00228354869868523	0.0260373908383885	Hypomethylated
Pigmentation	cg23062293	chr4	22456035	Intergenic	0.0100546357851262	2.75347247536545	3.06325954740018	0.00228358714764206	0.0260375035591133	Hypermethylated
Pigmentation	cg02517261	chr12	110502886	VPS29;VPS29;VPS29;VPS29;VPS29;VPS29;VPS29;VPS29	0.00552273497677954	3.59267962020005	3.06325176070226	0.0022836456833404	0.0260378453035578	Hypermethylated
Pigmentation	cg02459107	chr1	66677649	Intergenic	0.0110557542827688	2.23297666984696	3.06322808086186	0.00228382370256395	0.0260382466485303	Hypermethylated
Pigmentation	cg05089197	chr6	11194582	Intergenic	0.00719896073904751	2.9299388844345	3.06323040202819	0.00228380625204229	0.0260382466485303	Hypermethylated
Pigmentation	cg06875331	chr10	74969797	Intergenic	0.0110319767569626	1.38602969182035	3.0632329759109	0.00228378690174282	0.0260382466485303	Hypermethylated
Pigmentation	cg09344193	chr1	37979263	Intergenic	0.010596862745415	1.45253472602371	3.06323133033962	0.00228379927303401	0.0260382466485303	Hypermethylated
Pigmentation	cg10598051	chr7	127373741	ZNF800	0.00729695284111958	2.82005384502625	3.063236160361	0.00228376296144184	0.0260382466485303	Hypermethylated
Pigmentation	cg13444105	chr9	15501502	Intergenic	0.011601069867691	1.970988453687	3.06320983403713	0.00228396088640274	0.0260394850271025	Hypermethylated
Pigmentation	cg05783449	chr2	64641576	Intergenic	0.0068279118885666	1.01847402076337	3.06320581112533	0.0022839911326	0.0260395041916969	Hypermethylated
Pigmentation	cg25091297	chr5	91297993	Intergenic	0.0085054837763577	1.76608708519627	3.06320046905699	0.00228403129742275	0.0260396364354365	Hypermethylated
Pigmentation	cg11298246	chr13	22210300	LINC00540	-0.00644837613455725	1.83111635510055	-3.06319388962332	0.00228408076637969	0.0260398747485136	Hypomethylated
Pigmentation	cg22610784	chr8	33513175	SNORD13;TTI2;TTI2;TTI2;TTI2	-0.00505493354966665	-5.57334093438147	-3.06318498356669	0.00228414773014368	0.0260403125043068	Hypomethylated
Pigmentation	cg18734622	NA	NA	Intergenic	-0.00364119696652184	-0.373601065914319	-3.06318048462945	0.00228418155789574	0.0260403724884206	Hypomethylated
Pigmentation	cg03844211	chr6	30716996	Intergenic	-0.00695785341893823	-4.69602426811574	-3.0631709222648	0.00228425345935982	0.0260408665176362	Hypomethylated
Pigmentation	cg05099013	chr17	42882832	Intergenic	0.00710477261237004	2.90700262769752	3.06315777481713	0.00228435232122273	0.02604134221625	Hypermethylated
Pigmentation	cg13382031	chr9	6615498	Intergenic	0.00772438345844857	-0.0661072086866309	3.06316085371327	0.00228432916919747	0.02604134221625	Hypermethylated
Pigmentation	cg15159069	chr3	192916300	Intergenic	-0.00797554118270787	-3.623010440145	-3.06314812841456	0.00228442485957431	0.0260418434751547	Hypomethylated
Pigmentation	cg05145435	chrX	50814436	SHROOM4;SHROOM4;SHROOM4	-0.0124290656941992	-1.720175526401	-3.06313940397707	0.00228449046681806	0.0260419466084629	Hypomethylated
Pigmentation	cg12451425	chr17	48548549	Intergenic	-0.0101604557137915	-2.21125739873539	-3.06312033345475	0.00228463388202022	0.0260419466084629	Hypomethylated
Pigmentation	cg17188567	chr12	81255568	ACSS3;ACSS3;ACSS3;ACSS3;ACSS3;ACSS3	0.00901637602095865	1.60903531926113	3.0631293548115	0.00228456603808131	0.0260419466084629	Hypermethylated
Pigmentation	cg21818404	chr16	81920922	Intergenic	0.00993115640092918	2.73302637549855	3.0631226710329	0.00228461630239051	0.0260419466084629	Hypermethylated
Pigmentation	cg23005084	chr10	24673599	Intergenic	0.0071376251074422	2.05799381860263	3.06312624096095	0.0022845894551799	0.0260419466084629	Hypermethylated
Pigmentation	cg23471446	chr10	69229468	Intergenic	-0.00912151056077038	-0.23188419333493	-3.06312330201849	0.00228461155711892	0.0260419466084629	Hypomethylated
Pigmentation	cg25657713	chr6	99590832	Intergenic	-0.00989107427500904	-2.29699064343529	-3.06313815669416	0.00228449984645173	0.0260419466084629	Hypomethylated
Pigmentation	cg06789677	chr10	106765867	Intergenic	0.00641460417377217	2.28609431348818	3.06311496363736	0.00228467426591113	0.0260420812939276	Hypermethylated
Pigmentation	cg00503269	chr10	50344476	Intergenic	0.00958003245134875	2.2421598861535	3.06310693979701	0.00228473461069181	0.0260424434993177	Hypermethylated
Pigmentation	cg12497012	chr8	118291000	Intergenic	0.00856525659633702	2.80886826847478	3.06306646685297	0.00228503901729001	0.0260455875883867	Hypermethylated
Pigmentation	cg02068259	chr6	25610077	CARMIL1;CARMIL1	0.0105651963166758	1.35805135777181	3.06306234160347	0.00228507004635992	0.0260456155954383	Hypermethylated
Pigmentation	cg05773890	chr10	37860439	Intergenic	0.00619466979634187	2.88402197549776	3.06302431813914	0.00228535606733596	0.026045619031607	Hypermethylated
Pigmentation	cg06568890	chr12	64938814	Intergenic	0.00878129101820493	2.8091609707866	3.06305498293239	0.00228512539735918	0.026045619031607	Hypermethylated
Pigmentation	cg09525994	chr12	48119122	PFKM;PFKM;PFKM;PFKM;PFKM;PFKM;PFKM;PFKM;PFKM;PFKM;PFKM;PFKM	-0.00669864125449301	-4.82705042174318	-3.06304134195143	0.00228522800636034	0.026045619031607	Hypomethylated
Pigmentation	cg11111609	chr10	96814768	Intergenic	0.00843089775942778	1.57639330306344	3.06304498675354	0.00228520058933259	0.026045619031607	Hypermethylated
Pigmentation	cg17221522	chrX	57430900	Intergenic	0.0084396480322535	0.382520345836198	3.06304058968421	0.00228523366512253	0.026045619031607	Hypermethylated
Pigmentation	cg19849641	chr3	63847043	Intergenic	0.00706659211331013	2.93408853894934	3.0630309711205	0.00228530601975423	0.026045619031607	Hypermethylated
Pigmentation	cg20654840	chr15	77346935	Intergenic	0.0106057068055755	1.73891519941116	3.06303712937005	0.00228525969472886	0.026045619031607	Hypermethylated
Pigmentation	cg24219098	chr15	64572346	Intergenic	0.00833897382205579	2.66756469500548	3.06303489552351	0.00228527649859216	0.026045619031607	Hypermethylated
Pigmentation	cg26074485	chr4	151299898	Intergenic	0.00721162630407302	3.28758376680926	3.06302514861076	0.0022853498199921	0.026045619031607	Hypermethylated
Pigmentation	cg26170654	chr1	17755299	ACTL8	-0.00728740428126993	-3.17032571286624	-3.06302718980301	0.00228533446489249	0.026045619031607	Hypomethylated
Pigmentation	cg26734669	chr2	215451512	Intergenic	0.0103818806884875	1.18411071462846	3.06301651961264	0.00228541473365341	0.026045962005123	Hypermethylated
Pigmentation	cg18153957	chr1	87147720	Intergenic	0.0112655261025647	2.31886415790279	3.06299769404742	0.0022855563592573	0.026047250412209	Hypermethylated
Pigmentation	cg05848256	chr5	116762320	LINC02214	0.00748848046916211	2.52236900364078	3.06298490690256	0.00228565256213958	0.0260475444189227	Hypermethylated
Pigmentation	cg10408439	chr13	111359704	Intergenic	0.00828130259240385	2.54726657436652	3.06298307958748	0.0022856663100764	0.0260475444189227	Hypermethylated
Pigmentation	cg17586654	chr17	39864819	IKZF3;IKZF3;IKZF3;IKZF3;IKZF3;IKZF3;IKZF3;IKZF3;IKZF3;IKZF3;IKZF3;IKZF3;IKZF3;IKZF3;IKZF3	0.00808976897343849	-0.065534089456563	3.06298287098443	0.00228566787952132	0.0260475444189227	Hypermethylated
Pigmentation	cg05358754	chr22	35256222	HMGXB4;HMGXB4;HMGXB4	0.00746472746597087	3.06930187622053	3.06295335048477	0.00228588998979285	0.0260494242858171	Hypermethylated
Pigmentation	cg18029319	chr12	106090727	Intergenic	0.0102043480447487	1.55490928000949	3.06295465757904	0.0022858801548834	0.0260494242858171	Hypermethylated
Pigmentation	cg19521693	chr19	53965323	Intergenic	0.00924478153745844	-0.0689602405378123	3.06293990344474	0.00228599117099554	0.0260502516645763	Hypermethylated
Pigmentation	cg09203798	chrX	145234426	Intergenic	0.007811848607608	-0.424784923918911	3.06293176529944	0.00228605240783185	0.0260506238381318	Hypermethylated
Pigmentation	cg08971834	chr5	178286732	Intergenic	0.00822357472429932	-0.925395236384787	3.06292164695959	0.00228612854707416	0.0260511658200643	Hypermethylated
Pigmentation	cg07082726	chr5	161850807	GABRA1;GABRA1;GABRA1;GABRA1;GABRA1;GABRA1;GABRA1;GABRA1;GABRA1;GABRA1	0.009455767637269	2.10479935004515	3.06291360838887	0.00228618903797356	0.026051304153983	Hypermethylated
Pigmentation	cg10676952	chr7	10727167	Intergenic	0.00694397969529288	3.77941099254808	3.06290864067302	0.00228622642117476	0.026051304153983	Hypermethylated
Pigmentation	cg23130013	chr2	164699427	COBLL1;COBLL1;COBLL1;COBLL1;COBLL1;COBLL1;COBLL1;COBLL1;COBLL1;COBLL1	0.0102833606209821	1.58870139382531	3.06291167433279	0.00228620359212244	0.026051304153983	Hypermethylated
Pigmentation	cg09657852	chr16	85094059	KIAA0513;KIAA0513;KIAA0513;KIAA0513;KIAA0513;KIAA0513;KIAA0513;KIAA0513	0.00783444757823865	3.05326472179308	3.06289930747251	0.00228629665716719	0.0260517788342558	Hypermethylated
Pigmentation	cg12458763	chr3	46368680	CCR5;CCR5	-0.00915597376431303	-1.24568666846874	-3.06288966048478	0.0022863692566138	0.0260522804332947	Hypomethylated
Pigmentation	cg00433784	chr1	25229131	Intergenic	0.00963999018067585	2.22199440403802	3.0628779607243	0.00228645730726354	0.0260529580779892	Hypermethylated
Pigmentation	cg23913867	chr13	40407779	Intergenic	0.00931401391281302	3.1248147142762	3.06287202411106	0.00228650198651878	0.026053141518078	Hypermethylated
Pigmentation	cg03126054	chr20	35647660	Intergenic	0.00926171998636488	2.86970131267373	3.06285520955274	0.00228662853809672	0.026054177977426	Hypermethylated
Pigmentation	cg08033901	chr1	247168568	Intergenic	0.00593959305103034	2.66574118553375	3.062852343175	0.00228665011198575	0.026054177977426	Hypermethylated
Pigmentation	cg08171657	chr5	78957442	Intergenic	0.00950832781471739	2.53798040717339	3.06284621119818	0.00228669626514421	0.0260543781888878	Hypermethylated
Pigmentation	cg23929546	chr10	70905145	Intergenic	-0.00788451286206245	1.62885919379691	-3.06283627885122	0.00228677102412098	0.0260549043229743	Hypomethylated
Pigmentation	cg00145958	chr14	45254167	MIS18BP1	0.00916918597457663	1.8084517770954	3.06282196647307	0.00228687875474616	0.0260558061100328	Hypermethylated
Pigmentation	cg04238498	chr1	24329660	Intergenic	0.00646263262112096	3.10735596702414	3.06280284329613	0.0022870227039824	0.0260565713313771	Hypermethylated
Pigmentation	cg22197986	chr17	12057360	Intergenic	0.0103448969228429	3.00086339040106	3.06280165236463	0.00228703166896467	0.0260565713313771	Hypermethylated
Pigmentation	ch.2.171328329F	chr2	170763573	Intergenic	-0.0055568525286085	-4.47807763845279	-3.06280262491207	0.00228702434791101	0.0260565713313771	Hypomethylated
Pigmentation	cg15042122	chr5	14598189	Intergenic	0.0069718168583389	3.03186753403415	3.06279215131026	0.00228710319126504	0.0260567348692511	Hypermethylated
Pigmentation	cg19258887	chr14	98832610	Intergenic	0.0110616230257187	0.837006521055485	3.06279427500811	0.00228708720425528	0.0260567348692511	Hypermethylated
Pigmentation	cg06315523	chr13	21176761	SKA3;SKA3	-0.00469525220265599	-3.95608263828939	-3.06278025731007	0.00228719273014404	0.026057302305253	Hypomethylated
Pigmentation	cg10729485	chr7	18666220	HDAC9;HDAC9;HDAC9;HDAC9;HDAC9;HDAC9;HDAC9;HDAC9;HDAC9;HDAC9;HDAC9;HDAC9;HDAC9;HDAC9;HDAC9;HDAC9;HDAC9;HDAC9;HDAC9;HDAC9;HDAC9;HDAC9;HDAC9;HDAC9;HDAC9;HDAC9;HDAC9;HDAC9;HDAC9;HDAC9;HDAC9;HDAC9;HDAC9;HDAC9;HDAC9;HDAC9;HDAC9;HDAC9;HDAC9;HDAC9	0.00650198900544781	-0.512617598059017	3.06277199703266	0.00228725491599358	0.026057302305253	Hypermethylated
Pigmentation	cg13020457	chr14	102726803	RCOR1;RCOR1	0.00672927061187381	3.03300657170193	3.06277034722221	0.00228726733644818	0.026057302305253	Hypermethylated
Pigmentation	cg21495468	chr16	51544721	Intergenic	0.00809425231256317	1.98210930845067	3.06277114099488	0.0022872613605919	0.026057302305253	Hypermethylated
Pigmentation	cg10592766	chr19	50226846	Intergenic	0.00773261848376095	0.852103162952598	3.06276040838722	0.00228734216141426	0.0260578290822316	Hypermethylated
Pigmentation	cg01102738	chr6	128199803	Intergenic	0.0079427806250003	2.62302149750333	3.06272883830645	0.0022875798530957	0.0260593234900283	Hypermethylated
Pigmentation	cg01697763	chr3	122534522	PARP9;PARP9;PARP9;PARP9;PARP9;PARP9;PARP9;PARP9;PARP9;PARP9;PARP9	0.0111770353197011	1.85748200173652	3.0627294402277	0.00228757532100823	0.0260593234900283	Hypermethylated
Pigmentation	cg02987368	chr8	1657380	Intergenic	0.0106999632203441	1.22109564294135	3.06273598990493	0.00228752600660087	0.0260593234900283	Hypermethylated
Pigmentation	cg06934478	chr20	398212	Intergenic	0.0103977587168351	1.81550374864197	3.06272779777485	0.00228758768766213	0.0260593234900283	Hypermethylated
Pigmentation	cg03101413	chr6	168562678	Intergenic	-0.00920969996340846	2.72787437188658	-3.06271300873035	0.00228769904278352	0.0260602663411844	Hypomethylated
Pigmentation	cg08553737	chr1	173914827	SERPINC1;SERPINC1;SERPINC1;SERPINC1;SERPINC1;SERPINC1;SERPINC1;SERPINC1	0.00617024211172129	3.56884615666876	3.06269497538888	0.00228783483279559	0.026061214645682	Hypermethylated
Pigmentation	cg14771616	chr4	86223369	Intergenic	0.00971742800334757	2.329863822344	3.06269056328349	0.00228786805681931	0.026061214645682	Hypermethylated
Pigmentation	cg25523594	chrX	71110139	Intergenic	0.0112444518217987	1.02528471073034	3.06269083712014	0.00228786599476239	0.026061214645682	Hypermethylated
Pigmentation	cg02126140	chr6	107084144	Intergenic	0.00859360919249994	2.91098416690478	3.06267255982358	0.00228800363101521	0.0260617819785434	Hypermethylated
Pigmentation	cg26821344	chr2	43578534	THADA;THADA;THADA;THADA;THADA;THADA;THADA;THADA;THADA	0.00970440913129777	0.987701839652581	3.06267330728262	0.00228799800216382	0.0260617819785434	Hypermethylated
Pigmentation	cg26913576	chr11	2130468	IGF2;IGF2;IGF2;IGF2;IGF2;IGF2;IGF2;IGF2;IGF2;IGF2;INS-IGF2	0.00898739764492894	1.839130389335	3.06267923110803	0.00228795339236569	0.0260617819785434	Hypermethylated
Pigmentation	cg12755400	chr19	15810593	Intergenic	0.00640725946940709	-1.28347999474921	3.06266703603534	0.0022880452291179	0.0260619301506846	Hypermethylated
Pigmentation	cg05943077	chr14	88995513	Intergenic	0.00710249500154626	1.90679587298821	3.06264159264601	0.00228823684512563	0.0260637870735042	Hypermethylated
Pigmentation	cg01256929	NA	NA	Intergenic	-0.00374707732661731	-0.350646182781559	-3.06263012634873	0.00228832320345731	0.0260640062101825	Hypomethylated
Pigmentation	cg07475527	chr1	24538055	RCAN3;RCAN3;RCAN3;RCAN3;RCAN3;RCAN3;RCAN3;RCAN3;RCAN3;RCAN3;RCAN3;RCAN3	0.0104409240674524	1.70769024931986	3.06262364930653	0.00228837198657458	0.0260640062101825	Hypermethylated
Pigmentation	cg09095551	chr16	4957693	SEC14L5	-0.00789683110006135	-4.09883614188744	-3.06263200520541	0.00228830905265733	0.0260640062101825	Hypomethylated
Pigmentation	cg09529408	chr12	7891234	SLC2A14	-0.00716668596811192	-3.62088491401027	-3.0626251724377	0.00228836051472672	0.0260640062101825	Hypomethylated
Pigmentation	cg19705601	chr13	73090616	Intergenic	-0.00846464151164628	-4.08827141090051	-3.06262005681298	0.00228839904455798	0.0260640062101825	Hypomethylated
Pigmentation	cg09473613	chr1	23826114	HMGCL;HMGCL	0.008913269110439	1.53711693608036	3.06261009612324	0.00228847406812986	0.0260643037583604	Hypermethylated
Pigmentation	cg17415726	chr11	69318380	Intergenic	0.00816170767344792	3.06402101051008	3.06260697349726	0.00228849758810612	0.0260643037583604	Hypermethylated
Pigmentation	cg27614123	chr11	6930939	Intergenic	0.00930526936828189	2.25776263032503	3.06260519999915	0.00228851094639572	0.0260643037583604	Hypermethylated
Pigmentation	cg01366935	NA	NA	Intergenic	-0.00581460758036855	-3.35255480638474	-3.06259042553803	0.00228862223293373	0.0260652455659386	Hypomethylated
Pigmentation	cg14791193	chr1	16375981	Intergenic	0.00854610139615183	1.92164256653346	3.06258058998954	0.00228869632056625	0.0260657636948786	Hypermethylated
Pigmentation	cg08542804	chr2	69914680	MXD1;MXD1;MXD1	-0.00519647713625846	-4.77553284939997	-3.06256721066071	0.00228879710575084	0.0260664891356336	Hypomethylated
Pigmentation	cg18324583	chr5	143595518	Intergenic	0.00856848391854674	1.05233934833468	3.06256454221799	0.00228881720735813	0.0260664891356336	Hypermethylated
Pigmentation	cg24437221	chr7	88670273	Intergenic	0.00927490478544508	0.769346761634304	3.06256064246247	0.00228884658484167	0.0260664980486978	Hypermethylated
Pigmentation	cg25778663	chr2	45611890	SRBD1	0.00816738555143278	0.246730460492706	3.06255646141294	0.00228887808174256	0.0260665310981933	Hypermethylated
Pigmentation	cg07133105	chr4	139081145	Intergenic	0.00740818225312672	0.110175534559315	3.06254117746585	0.00228899322295859	0.026067191052563998	Hypermethylated
Pigmentation	cg14523866	chr3	110894461	Intergenic	0.010287773610013	2.13510173768046	3.06254363398891	0.00228897471644759	0.026067191052563998	Hypermethylated
Pigmentation	cg09545702	chr6	47016229	Intergenic	0.00864530476842993	2.0335602927831	3.06252213634838	0.00228913667615975	0.0260679303799769	Hypermethylated
Pigmentation	cg26782539	chr10	132248158	Intergenic	0.0137684774618879	4.04529116842784	3.06252117307917	0.00228914393351889	0.0260679303799769	Hypermethylated
Pigmentation	cg27306787	chr22	19891653	Intergenic	-0.00638669738196779	-4.61401453235427	-3.06252674331762	0.00228910196712019	0.0260679303799769	Hypomethylated
Pigmentation	cg05949486	chr7	141887270	Intergenic	0.00792637334669305	0.0260369145890104	3.06250820684527	0.00228924162437865	0.0260683915448845	Hypermethylated
Pigmentation	cg26425118	chr22	43879005	Intergenic	-0.00758100667546161	0.432166132349492	-3.06251112952512	0.00228921960384113	0.0260683915448845	Hypomethylated
Pigmentation	cg05540352	chr9	127242921	Intergenic	0.00774010350416151	3.13444978914122	3.06250026321475	0.0022893014755752	0.0260687474436291	Hypermethylated
Pigmentation	cg11261655	chr11	124117710	VWA5A;VWA5A;VWA5A	0.00799363340919369	3.04935369697659	3.06248663386421	0.00228940416911407	0.0260692155248052	Hypermethylated
Pigmentation	cg14168775	chr3	170037066	GPR160	0.00802529394958685	2.85241563411914	3.06248867876955	0.00228938876102537	0.0260692155248052	Hypermethylated
Pigmentation	cg17697136	chr20	60685287	Intergenic	0.00917469201991117	0.589762620933199	3.06248342137701	0.00228942837496852	0.0260692155248052	Hypermethylated
Pigmentation	cg24997274	chr4	152581853	Intergenic	0.00551233044806934	3.72302885800109	3.06246332222382	0.0022895798259418	0.026070614408884	Hypermethylated
Pigmentation	cg26508858	chr10	35063886	Intergenic	0.0110413683944951	2.03779035610979	3.06244822401718	0.00228969359987457	0.0260715842485905	Hypermethylated
Pigmentation	cg06402882	chr1	84760055	Intergenic	0.00919030888809662	2.37982872378771	3.06243580721897	0.0022897871716963	0.0260719983759044	Hypermethylated
Pigmentation	cg16013496	chr3	124885848	Intergenic	0.00862980322033025	1.62461929083703	3.0624388039495	0.00228976458829588	0.0260719983759044	Hypermethylated
Pigmentation	cg03271650	chr10	112376123	ACSL5;ACSL5	-0.00697550678884634	-2.73492360587288	-3.06242408871477	0.00228987548446074	0.0260726782593862	Hypomethylated
Pigmentation	cg13800987	chr9	78436129	Intergenic	0.00689043455904398	3.29637882704115	3.06241686628885	0.00228992991552482	0.0260729723513541	Hypermethylated
Pigmentation	cg13272119	chr10	129662128	Intergenic	0.0110526275360642	1.78728378312125	3.06239205943367	0.00229011687886488	0.0260746784220083	Hypermethylated
Pigmentation	cg16938898	chr4	13991488	Intergenic	0.00750662231958448	-0.579892463041191	3.06238939465594	0.0022901369634916	0.0260746784220083	Hypermethylated
Pigmentation	cg04981350	chr3	58052033	Intergenic	-0.00784266531998623	0.809384372163107	-3.06237782089857	0.00229022419763295	0.0260750005863919	Hypomethylated
Pigmentation	cg09447895	chr5	166033002	Intergenic	0.00858229521792846	0.741327780178219	3.06237425547174	0.00229025107171136	0.0260750005863919	Hypermethylated
Pigmentation	cg12661875	chr8	65418376	Intergenic	0.00721564930478727	2.71183281668647	3.06237484811906	0.00229024660466632	0.0260750005863919	Hypermethylated
Pigmentation	cg21268984	chr1	8660540	Intergenic	-0.00769402166261682	-2.60924459385228	-3.06236664821102	0.0022903084117107	0.0260753277457566	Hypomethylated
Pigmentation	cg02139787	chr6	148608559	Intergenic	0.00808657784895433	3.22101019863221	3.06235117756363	0.00229042502633426	0.0260763297344264	Hypermethylated
Pigmentation	cg00491936	chr1	28797426	Intergenic	0.00870766926688392	1.11418366222265	3.06234061318191	0.00229050466164809	0.0260769106964552	Hypermethylated
Pigmentation	cg05875274	chr5	163571728	Intergenic	0.00959936096314017	1.17053358698383	3.06231986962627	0.00229066103593989	0.0260780396036328	Hypermethylated
Pigmentation	cg07977661	chr16	81533770	MIR7854	0.00673891477654126	3.31471469317618	3.06232353974632	0.00229063336820348	0.0260780396036328	Hypermethylated
Pigmentation	cg24517995	chr6	29429303	OR11A1	0.00813450715902151	2.6871208475528	3.06231088177626	0.00229072879345657	0.0260784853014018	Hypermethylated
Pigmentation	cg02137883	chr9	127395801	SLC2A8;SLC2A8;SLC2A8;SLC2A8	-0.00765786810659195	2.5914181386942	-3.0622880118387	0.00229090121341986	0.026078827231328	Hypomethylated
Pigmentation	cg02937986	chr3	50115274	Intergenic	0.00617057490100088	3.36864271144473	3.06228465064915	0.00229092655494722	0.026078827231328	Hypermethylated
Pigmentation	cg11785872	chr4	25870820	Intergenic	0.010511628362638	1.50098417910744	3.06228804187071	0.00229090098699615	0.026078827231328	Hypermethylated
Pigmentation	cg13081156	chr5	134945306	Intergenic	0.00820398929396807	1.41456868396501	3.06228842413688	0.00229089810493523	0.026078827231328	Hypermethylated
Pigmentation	cg17046464	chr4	108931254	Intergenic	0.0103365667493357	2.42364165570523	3.06228413021051	0.00229093047879234	0.026078827231328	Hypermethylated
Pigmentation	cg20284631	chr17	48197916	Intergenic	0.00637117403655518	2.63918312176632	3.0622948840532	0.00229084940148946	0.026078827231328	Hypermethylated
Pigmentation	cg08188069	chr8	56396835	Intergenic	0.009178554296075	2.18464692264328	3.06226614515734	0.0022910660808245	0.0260793562637244	Hypermethylated
Pigmentation	cg08954601	chr13	31886367	Intergenic	0.00897887447425833	0.237873802630906	3.06226618952746	0.00229106574627775	0.0260793562637244	Hypermethylated
Pigmentation	cg12391535	chr8	32116487	Intergenic	0.00867109087414042	1.17188957291549	3.06226300379243	0.00229108976655168	0.0260793562637244	Hypermethylated
Pigmentation	cg12604642	chr1	170967343	Intergenic	0.00761680155900098	0.279607605639191	3.06225899444156	0.00229111999717425	0.0260793562637244	Hypermethylated
Pigmentation	cg19250935	chr10	132675579	Intergenic	0.0108918393381694	2.51360147441546	3.06226041935233	0.00229110925326351	0.0260793562637244	Hypermethylated
Pigmentation	cg25074809	chr2	15945894	MYCN;MYCN;MYCN;MYCN;MYCN	0.0094727732091907	3.91079661352399	3.06225323746001	0.00229116340562371	0.0260795247212145	Hypermethylated
Pigmentation	cg11758344	chr7	136353371	Intergenic	0.00640281746680236	-0.610647861975033	3.06223403095826	0.00229130823080668	0.0260808475518662	Hypermethylated
Pigmentation	cg08490571	chr19	32388644	Intergenic	0.00880093130682296	2.29900631079741	3.06223007996107	0.00229133802404644	0.0260808610131514	Hypermethylated
Pigmentation	cg03906016	chr7	104804240	LHFPL3-AS1;LHFPL3-AS1	0.00770799401737796	2.10162716690167	3.06222404634155	0.00229138352237927	0.0260810532330749	Hypermethylated
Pigmentation	cg06282247	chr2	150425327	Intergenic	-0.0073002673988816404	-0.263132820481037	-3.06221588875766	0.00229144503842672	0.0260814277632263	Hypomethylated
Pigmentation	cg01090926	chr14	74671102	Intergenic	0.011148136491376	1.13905030304598	3.06218911326065	0.00229164696214628	0.0260830747244173	Hypermethylated
Pigmentation	cg21837225	chr10	93248875	Intergenic	0.00773262386557861	2.01809111565264	3.06219137536711	0.00229162990215043	0.0260830747244173	Hypermethylated
Pigmentation	cg04303139	chr7	94657441	SGCE;SGCE;SGCE;SGCE;SGCE;SGCE;SGCE;SGCE;SGCE;SGCE;SGCE;SGCE	0.00589943877196185	-0.585200936133298	3.06216390718964	0.00229183706518568	0.0260835788044031	Hypermethylated
Pigmentation	cg09571082	chr6	14549710	Intergenic	-0.00924387974982834	2.13576753869012	-3.06214480256828	0.00229198116101628	0.0260835788044031	Hypomethylated
Pigmentation	cg10460417	chr15	63603016	FBXL22;FBXL22;FBXL22;FBXL22	0.00626251874643487	2.45697029761268	3.06215008189573	0.00229194134107167	0.0260835788044031	Hypermethylated
Pigmentation	cg11664142	chr19	29499255	Intergenic	0.0078640372655731	2.26002658069239	3.06213219384305	0.00229207626637093	0.0260835788044031	Hypermethylated
Pigmentation	cg12305019	chr11	35836132	Intergenic	0.0113621634945641	1.74718916056297	3.062137554639	0.00229203583040502	0.0260835788044031	Hypermethylated
Pigmentation	cg12615327	chr9	132114125	Intergenic	0.00898935464589316	-2.49405888550555	3.0621301291031	0.0022920918406796	0.0260835788044031	Hypermethylated
Pigmentation	cg12711235	chr5	109467457	Intergenic	0.00991064165895448	2.00044006098958	3.06217913648566	0.00229172220479748	0.0260835788044031	Hypermethylated
Pigmentation	cg14478910	chr9	136668654	EGFL7;EGFL7;EGFL7;EGFL7;EGFL7	0.0084488614913496	-0.0662005331854745	3.06217529435587	0.00229175118190355	0.0260835788044031	Hypermethylated
Pigmentation	cg15081698	chr6	101399174	GRIK2;GRIK2;GRIK2;GRIK2;GRIK2;GRIK2	-0.00865693755113806	-0.536371137084203	-3.06213663129231	0.00229204279507319	0.0260835788044031	Hypomethylated
Pigmentation	cg17289601	chr2	14907969	Intergenic	0.00788810732357142	2.81065939804396	3.06216536110281	0.00229182609944526	0.0260835788044031	Hypermethylated
Pigmentation	cg18630091	chr8	141172640	Intergenic	-0.00685448807954774	3.27729032473807	-3.0621549803384	0.00229190439456321	0.0260835788044031	Hypomethylated
Pigmentation	cg21120436	chr3	173584513	NLGN1;NLGN1;NLGN1;NLGN1;NLGN1;NLGN1;NLGN1;NLGN1	-0.00894802317884791	-1.76142412913957	-3.06216655541253	0.00229181709172858	0.0260835788044031	Hypomethylated
Pigmentation	cg24609254	chr19	45475900	Intergenic	0.00897287132820511	3.31345422071008	3.06214423501944	0.00229198544185751	0.0260835788044031	Hypermethylated
Pigmentation	cg25591819	chr20	37854111	Intergenic	0.00795986763529638	3.28185221951668	3.06214218425083	0.00229200091021739	0.0260835788044031	Hypermethylated
Pigmentation	cg16295676	chr10	123007103	IKZF5;IKZF5;IKZF5;IKZF5;IKZF5;IKZF5;IKZF5;IKZF5;IKZF5;IKZF5;IKZF5;IKZF5;IKZF5;IKZF5;IKZF5;IKZF5;IKZF5;IKZF5	0.00952230278268381	0.443452182161605	3.06212134309438	0.00229215811452441	0.0260840073657175	Hypermethylated
Pigmentation	cg03096126	chr18	58863927	ZNF532;ZNF532;ZNF532;ZNF532;ZNF532;ZNF532;ZNF532;ZNF532;ZNF532;ZNF532;ZNF532;ZNF532;ZNF532	-0.0132803263223017	-3.3531686189283	-3.06211219481396	0.0022922271228949	0.0260844670339487	Hypomethylated
Pigmentation	cg05109683	chr11	22263682	Intergenic	0.0103954695060938	0.973820041278738	3.06207537299039	0.00229250490083962	0.0260866510736161	Hypermethylated
Pigmentation	cg09830338	chr19	58000931	Intergenic	0.00843548957425797	2.00637027293975	3.06208265483082	0.00229244996534902	0.0260866510736161	Hypermethylated
Pigmentation	cg20700952	chr19	57118849	USP29;USP29	-0.00823470014715628	1.58062159628021	-3.06207661359028	0.00229249554144945	0.0260866510736161	Hypomethylated
Pigmentation	cg02675484	chr2	36595025	Intergenic	0.00720537812069406	3.71892010531204	3.06206283096092	0.00229259952295955	0.0260870765071333	Hypermethylated
Pigmentation	cg15025240	chr2	74584303	Intergenic	0.00831645054756756	0.350449592121501	3.06206327937067	0.00229259613991406	0.0260870765071333	Hypermethylated
Pigmentation	cg02121135	chr14	24389706	Intergenic	0.00865252301383188	0.762731415682118	3.06205335447344	0.00229267101977485	0.0260875644178393	Hypermethylated
Pigmentation	cg09061475	chr19	2993525	TLE6;TLE6	0.0080640212436828	0.53119716140569	3.06204744891576	0.00229271557619729	0.026087745774146	Hypermethylated
Pigmentation	cg14174331	chr19	35163856	Intergenic	0.00829842744184655	2.90246209230708	3.06203273173414	0.00229282661827456	0.0260886836258718	Hypermethylated
Pigmentation	cg02662180	chr12	124998265	Intergenic	0.00993186216251473	2.77379182049592	3.06202703137767	0.00229286962915567	0.0260888473781233	Hypermethylated
Pigmentation	cg14374612	chr9	132395927	Intergenic	0.00813902455768795	3.36488603980783	3.06201408501484	0.00229296731605697	0.0260892004096618	Hypermethylated
Pigmentation	cg26469991	chrX	51396629	Intergenic	-0.0139341495849705	-1.76996736651534	-3.06201489160406	0.00229296122981887	0.0260892004096618	Hypomethylated
Pigmentation	cg27282264	chr16	7303498	Intergenic	-0.00687831543304636	-2.86846891776149	-3.06201154061421	0.00229298651530496	0.0260892004096618	Hypomethylated
Pigmentation	cg01152072	chr4	27095653	Intergenic	0.00770855214028362	2.7715686189186	3.06199997831371	0.0022930737626523	0.0260896032604918	Hypermethylated
Pigmentation	cg10804854	chr5	58751250	Intergenic	0.00709220868138042	3.01367049450177	3.06199926273885	0.00229307916237068	0.0260896032604918	Hypermethylated
Pigmentation	cg03539970	chr1	184575031	Intergenic	0.00988669883994251	2.70308936724763	3.06199291110268	0.00229312709224439	0.0260898229543464	Hypermethylated
Pigmentation	cg02498544	chr11	102955861	MMP13	0.00951521729514999	1.61130725444666	3.06197643670091	0.00229325141347542	0.0260909117668575	Hypermethylated
Pigmentation	cg06928555	chr12	116703397	Intergenic	-0.00605351908792451	-5.0416467574946	-3.06196495826426	0.00229333803717558	0.0260912567533219	Hypomethylated
Pigmentation	cg11368482	chr10	78750430	Intergenic	0.0103589094659875	2.46264859262351	3.06195782232367	0.00229339189110885	0.0260912567533219	Hypermethylated
Pigmentation	cg17582724	chr10	111563119	Intergenic	0.0096370835687328	0.381101531758006	3.06196456873684	0.00229334097685391	0.0260912567533219	Hypermethylated
Pigmentation	cg23430617	chr12	106723029	Intergenic	0.00727085404134691	3.00033440474626	3.06195724819866	0.00229339622399945	0.0260912567533219	Hypermethylated
Pigmentation	cg03575199	chr14	104177311	KIF26A	0.00640942203743702	4.17426859917974	3.06192722710191	0.00229362280207785	0.0260926732862405	Hypermethylated
Pigmentation	cg05497266	chrX	71283548	NONO;NONO;NONO;NONO	-0.0190369866478585	-1.42339085736506	-3.06193100706105	0.00229359427247952	0.0260926732862405	Hypomethylated
Pigmentation	cg09070191	chr2	12007080	MIR3681HG;MIR3681HG;MIR3681HG	0.00852823858844594	1.04420004537427	3.06192558048854	0.00229363523014956	0.0260926732862405	Hypermethylated
Pigmentation	cg25817164	chr6	9896860	Intergenic	0.00971757788368085	2.85867386427781	3.0619343137691	0.00229356931505567	0.0260926732862405	Hypermethylated
Pigmentation	cg05995049	chr11	85620104	Intergenic	0.00699434505061092	3.57025548047937	3.0619215496770402	0.00229366565359011	0.0260926937615394	Hypermethylated
Pigmentation	cg12357534	chr13	94433892	Intergenic	-0.00819245465832817	1.14694528000356	-3.06190369967452	0.00229380038488247	0.0260939008255171	Hypomethylated
Pigmentation	cg20568285	chr2	232183398	Intergenic	0.00979332690674564	2.41441684440767	3.06189910494595	0.00229383506693407	0.0260939697296499	Hypermethylated
Pigmentation	cg12565679	chr5	135947327	LECT2;LECT2	0.0109035293590268	1.88149152556616	3.06187828634972	0.00229399221644581	0.0260954317672387	Hypermethylated
Pigmentation	cg05938865	chr3	186055188	Intergenic	0.00838440775373668	2.89404958413738	3.06186459360545	0.00229409558173729	0.0260956135298501	Hypermethylated
Pigmentation	cg16372880	chr11	58286636	Intergenic	-0.00660629551626025	-1.39461803122893	-3.06186916805781	0.00229406104913334	0.0260956135298501	Hypomethylated
Pigmentation	cg19751417	chr4	16076362	PROM1;PROM1	0.0086902284006314	2.53785871424037	3.06186736536437	0.00229407465763402	0.0260956135298501	Hypermethylated
Pigmentation	cg23453466	chr7	157582211	Intergenic	0.00750004745624244	3.22929474076723	3.06186100109571	0.00229412270197751	0.0260956135298501	Hypermethylated
Pigmentation	cg16668756	chr10	30079660	Intergenic	0.00961981840365868	1.02769845837691	3.06184734335063	0.0022942258084425	0.0260964607244824	Hypermethylated
Pigmentation	cg00744988	chr1	50193821	ELAVL4;ELAVL4;ELAVL4;ELAVL4;ELAVL4;ELAVL4;ELAVL4;ELAVL4;ELAVL4;ELAVL4;ELAVL4;ELAVL4	0.0107430596064739	2.28637490390328	3.06183744852374	0.0022943005101534	0.0260969848023563	Hypermethylated
Pigmentation	cg00281157	chr6	56652166	Intergenic	0.0104630071224406	2.12399921511691	3.06183144691931	0.00229434582078799	0.026097174556586	Hypermethylated
Pigmentation	cg00886213	chr1	65485284	Intergenic	0.0105043120586348	1.51207624472397	3.0618232869874	0.0022944074275812	0.0260975496654039	Hypermethylated
Pigmentation	cg06941483	chr11	30853197	Intergenic	0.0101191844289732	2.42161761567161	3.06180632926604	0.00229453546179615	0.0260986533984621	Hypermethylated
Pigmentation	cg17857235	chr5	17213688	Intergenic	0.0078417997988644	1.165031592259	3.06180285099154	0.00229456172428064	0.0260986533984621	Hypermethylated
Pigmentation	cg08546514	chr20	25525890	Intergenic	0.00765628013382824	1.37107364454449	3.06178871927931	0.00229466842768955	0.0260986861253894	Hypermethylated
Pigmentation	cg10139727	chr16	83970830	Intergenic	0.005300814092005	1.94242282113867	3.06178730293328	0.00229467912225349	0.0260986861253894	Hypermethylated
Pigmentation	cg23275355	chr8	72240196	Intergenic	0.00727389747431664	1.47758808885204	3.06179513728991	0.00229461996706575	0.0260986861253894	Hypermethylated
Pigmentation	cg27535148	chr6	70058429	Intergenic	0.00833371492877485	0.0548176593171217	3.06178743332474	0.00229467813769003	0.0260986861253894	Hypermethylated
Pigmentation	cg25997286	chr2	61585443	Intergenic	-0.00727863899427657	0.875679237755777	-3.06177723064574	0.00229475517753234	0.0260992255113529	Hypomethylated
Pigmentation	cg05028773	chr19	13836348	MIR23AHG;MIR24-2	0.00590689083925883	-1.74758154973854	3.06176912369438	0.00229481639434895	0.0260995961218278	Hypermethylated
Pigmentation	cg27489873	chr2	216223412	Intergenic	0.00664505079074519	1.88645447258308	3.06174951389871	0.00229496447708409	0.0261009546613973	Hypermethylated
Pigmentation	cg02722197	chr10	62375438	LOC283045	0.010354398691811	1.19845622234743	3.0617227331604	0.00229516672513283	0.0261017387912093	Hypermethylated
Pigmentation	cg03646843	chr2	150340316	Intergenic	0.00805283668078487	-0.486306978141582	3.06172573106464	0.00229514408415634	0.0261017387912093	Hypermethylated
Pigmentation	cg06133921	chr7	134526136	AKR1B10	0.00790647766224171	2.81628399237504	3.06170380919214	0.0022953096487473	0.0261017387912093	Hypermethylated
Pigmentation	cg11512544	chr13	103423880	LINC01309	0.0110985640121448	1.58379374872766	3.06169433341805	0.00229538121777386	0.0261017387912093	Hypermethylated
Pigmentation	cg12327866	chr10	1897469	Intergenic	0.00958760876221361	3.95282112162588	3.06171353566505	0.00229523618836307	0.0261017387912093	Hypermethylated
Pigmentation	cg13031378	chr8	118280988	Intergenic	0.010528300726778	2.04298066036808	3.06172062113966	0.00229518267580275	0.0261017387912093	Hypermethylated
Pigmentation	cg14584902	chr10	3987764	Intergenic	0.00837575621163824	2.32907169770117	3.06169177227352	0.00229540056204609	0.0261017387912093	Hypermethylated
Pigmentation	cg14824933	chrX	56563516	UBQLN2	-0.0140585799829324	-0.156701935682646	-3.06169109751293	0.00229540565852398	0.0261017387912093	Hypomethylated
Pigmentation	cg16533728	chrX	70539530	Intergenic	0.00793319305103895	0.770153266118949	3.06170776211704	0.00229527979353487	0.0261017387912093	Hypermethylated
Pigmentation	cg16717234	chr11	85756877	Intergenic	0.00963831744351825	2.39245871456967	3.06171689669696	0.0022952108042576	0.0261017387912093	Hypermethylated
Pigmentation	cg19852147	chr16	78761586	Intergenic	0.00910857666586363	1.28550885716169	3.06170887157085	0.00229527141423937	0.0261017387912093	Hypermethylated
Pigmentation	cg24145272	chr1	67349378	Intergenic	0.00879112173890183	0.930131216828849	3.0617314244794	0.00229510108652626	0.0261017387912093	Hypermethylated
Pigmentation	cg27099480	chr3	177714339	Intergenic	0.00766029140693191	3.08639519103697	3.06169366730609	0.00229538624888942	0.0261017387912093	Hypermethylated
Pigmentation	cg04658744	chr11	128917262	KCNJ5;KCNJ5;KCNJ5;KCNJ5	-0.010073460594965	-2.01995910794013	-3.06168652156534	0.00229544022100565	0.0261018062104175	Hypomethylated
Pigmentation	cg01323981	chr12	77752508	Intergenic	0.0100494670708482	1.622447277848	3.06166951578566	0.00229556867114615	0.0261026156227348	Hypermethylated
Pigmentation	cg19131946	chr11	62138828	Intergenic	-0.00608753034779925	2.98934644717063	-3.06167058514546	0.0022955605937321	0.0261026156227348	Hypomethylated
Pigmentation	cg10374084	chr19	50162981	IZUMO2;IZUMO2	-0.013238270816873	-1.69321646597259	-3.06166045294382	0.00229563712841031	0.0261030684368805	Hypomethylated
Pigmentation	cg21431139	chrX	23767177	Intergenic	0.00789994812703805	2.58653395047492	3.06165438350564	0.00229568297568848	0.0261032641509056	Hypermethylated
Pigmentation	cg03979754	chr8	109691231	Intergenic	-0.00777848762642031	-0.839636476088529	-3.06163861072428	0.0022958021239413	0.0261035736336067	Hypomethylated
Pigmentation	cg19010950	chr13	94384571	Intergenic	0.00983761181763386	1.82775098301148	3.0616356174867	0.00229582473562472	0.0261035736336067	Hypermethylated
Pigmentation	cg23799558	chr11	74034439	Intergenic	0.00917358298734905	2.72871277445851	3.06164280489401	0.00229577044045287	0.0261035736336067	Hypermethylated
Pigmentation	cg24353272	chr1	218336862	RRP15;RRP15	0.00868166814218633	2.83602826531089	3.0616415097103298	0.0022957802244531	0.0261035736336067	Hypermethylated
Pigmentation	cg18557047	chr4	105185018	Intergenic	-0.00927593704904934	0.190204531706848	-3.06161897417391	0.00229595046720224	0.0261046776038942	Hypomethylated
Pigmentation	cg13014861	chr8	115964169	Intergenic	0.01127408703394	2.00066459155015	3.06161408104986	0.00229598743341373	0.0261047723078139	Hypermethylated
Pigmentation	cg02416536	chr12	98183414	Intergenic	0.00844298583900866	0.589307047706562	3.06159723951865	0.00229611467074497	0.0261052421651267	Hypermethylated
Pigmentation	cg07842459	chr1	160545088	CD84;CD84;CD84;CD84;CD84;CD84;CD84;CD84;CD84;CD84	0.00584891409889448	3.37232394986493	3.06159926353895	0.0022960993789819	0.0261052421651267	Hypermethylated
Pigmentation	cg20360285	chr7	47949748	PKD1L1	0.00753984319347258	2.12574347820398	3.06160368520636	0.0022960659729769	0.0261052421651267	Hypermethylated
Pigmentation	cg08141518	chrX	134546944	MIR424;MIR503;MIR503HG	0.00925605562820416	1.03890707536562	3.06158666445971	0.00229619456834974	0.0261053842009937	Hypermethylated
Pigmentation	cg15961042	chr12	38055154	Intergenic	0.00874468369694944	2.38002577336721	3.06158827121445	0.00229618242869223	0.0261053842009937	Hypermethylated
Pigmentation	cg18546329	chr13	27861677	Intergenic	0.00801507676213388	2.39254199462273	3.06158251381248	0.00229622592837823	0.0261053842009937	Hypermethylated
Pigmentation	cg22561754	chr17	43090997	BRCA1;BRCA1;BRCA1;BRCA1;BRCA1;BRCA1	0.00680504477900195	3.01905117405238	3.06158042456862	0.00229624171371495	0.0261053842009937	Hypermethylated
Pigmentation	cg06417806	chr1	161685239	RPL31P11	0.00823684444804133	4.71533806970971	3.06156499201362	0.00229635831787531	0.0261063842588145	Hypermethylated
Pigmentation	cg13050020	chr17	20290157	Intergenic	0.00863045155073303	1.89323142855865	3.06156037334978	0.00229639321629183	0.0261064554231752	Hypermethylated
Pigmentation	cg10529037	chr7	1203949	Intergenic	0.0108706883596699	1.34485196794069	3.06154596558829	0.0022965020838192	0.0261073674901842	Hypermethylated
Pigmentation	cg04648412	chr5	174336783	Intergenic	0.00836573937005649	1.70487974739716	3.06152958400316	0.00229662587165515	0.0261084491511516	Hypermethylated
Pigmentation	cg22008026	chr4	154492240	DCHS2;DCHS2	-0.0068926955815308	-3.33083037253991	-3.06150223849374	0.00229683252229395	0.0261104727723939	Hypomethylated
Pigmentation	cg19637591	chr13	57653826	Intergenic	0.00907200849251764	0.89455100008324	3.06148485766436	0.0022969638784925	0.026111640403998	Hypermethylated
Pigmentation	cg01188509	chr6	160088263	Intergenic	0.00673890150322785	0.0154279907546307	3.06146149997361	0.00229714041588377	0.0261120191075557	Hypermethylated
Pigmentation	cg06630668	chr2	88846055	Intergenic	0.00890231362514754	2.40902226071231	3.0614676918908	0.00229709361616962	0.0261120191075557	Hypermethylated
Pigmentation	cg10176263	chr7	110676977	Intergenic	0.0104970792056667	2.17443042078466	3.0614635758548	0.00229712472587255	0.0261120191075557	Hypermethylated
Pigmentation	cg13073814	chr20	60371834	Intergenic	0.00719096395417265	2.25195150237954	3.06147153196664	0.00229706459256947	0.0261120191075557	Hypermethylated
Pigmentation	cg26353877	chr1	159588096	Intergenic	0.00626691173604459	2.60581744836441	3.06147352270123	0.00229704954657083	0.0261120191075557	Hypermethylated
Pigmentation	cg23795325	chr18	78736766	Intergenic	-0.00824161644941467	0.978299730478219	-3.06145629359842	0.0022971797673574	0.0261121408108693	Hypomethylated
Pigmentation	cg13250668	chr1	81557994	LOC101927434	0.00953703336336518	2.56485002258968	3.06145030796542	0.00229722500947941	0.026112329469565	Hypermethylated
Pigmentation	cg00318059	chr2	8819549	Intergenic	0.00534328294336984	3.50410303260776	3.0614308645161	0.00229737197751014	0.0261128442078872	Hypermethylated
Pigmentation	cg02339032	chr13	113399579	Intergenic	0.00902270598578141	2.18763223581513	3.06143098974825	0.00229737103088496	0.0261128442078872	Hypermethylated
Pigmentation	cg03906815	chr7	156304265	Intergenic	0.00748341152413227	2.51949995312586	3.06142915810712	0.00229738487622869	0.0261128442078872	Hypermethylated
Pigmentation	cg12949403	chr8	104777117	Intergenic	0.00758661080734131	0.617084385748549	3.06143720936935	0.00229732401744805	0.0261128442078872	Hypermethylated
Pigmentation	cg04687241	chr8	1668215	Intergenic	0.00922375667421287	-0.0615610135955644	3.06140546367735	0.00229756398892086	0.0261145544447136	Hypermethylated
Pigmentation	cg26337123	chr7	65269622	Intergenic	-0.00460366600568143	-4.07143065053798	-3.06139161168216	0.00229766870588974	0.0261154190533274	Hypomethylated
Pigmentation	cg04506682	chr3	8493615	Intergenic	0.0106373600862565	2.32554953456532	3.0613873552204	0.00229770088435639	0.026115459174365	Hypermethylated
Pigmentation	cg12164955	chr13	106099912	Intergenic	0.00768316168402737	3.02269341477368	3.06137878469353	0.00229776567802131	0.0261158699911558	Hypermethylated
Pigmentation	cg13452386	chr11	67630964	NUDT8;NUDT8	0.00668677921859116	-0.286812735164784	3.06137002292311	0.00229783191923233	0.0261159716347132	Hypermethylated
Pigmentation	cg17339927	chr12	132414538	Intergenic	0.00596742754757181	1.02686533345143	3.06137355155018	0.00229780524170402	0.0261159716347132	Hypermethylated
Pigmentation	cg14607962	chr12	30751270	Intergenic	0.0114360076359566	1.10284634274753	3.06134508790025	0.00229802044393733	0.0261171374320138	Hypermethylated
Pigmentation	cg21700214	chr18	74584928	CNDP1;CNDP1	-0.00989850997305013	-2.21848376889041	-3.06134737206995	0.00229800317356401	0.0261171374320138	Hypomethylated
Pigmentation	cg23344706	chr3	172876087	Intergenic	0.00948382315603295	1.3462592594975	3.0613479499005	0.00229799880466528	0.0261171374320138	Hypermethylated
Pigmentation	cg12447236	chr2	42498247	Intergenic	0.00976628471904017	2.17885202648637	3.06133120137548	0.00229812544109403	0.0261180051065016	Hypermethylated
Pigmentation	cg23348789	chr17	29765485	Intergenic	0.0097073259868172	0.650065545584633	3.06132683209272	0.0022981584785116	0.0261180549530813	Hypermethylated
Pigmentation	cg19962990	chr18	904522	ADCYAP1;ADCYAP1	-0.00845853216885817	-2.90375764754753	-3.06131708234989	0.00229823220072461	0.0261185671662163	Hypomethylated
Pigmentation	cg26724076	chrX	13747953	Intergenic	-0.0110751367622519	-0.313123046768897	-3.06130429432028	0.00229832890008924	0.0261193404902366	Hypomethylated
Pigmentation	cg23170976	chr12	99386301	Intergenic	0.0113345607213561	1.75619036764493	3.06129909282864	0.00229836823332657	0.0261194618662058	Hypermethylated
Pigmentation	cg21119104	chr1	200233512	Intergenic	0.00823510164265837	2.08397968222243	3.06128347827007	0.00229848631300299	0.0261204781301161	Hypermethylated
Pigmentation	cg16956460	chr11	118185719	Intergenic	0.00775809868511484	2.34320813991345	3.06126314156006	0.00229864011066101	0.0261215746297713	Hypermethylated
Pigmentation	cg22755911	chr17	59440949	Intergenic	-0.00772148847160666	-4.88365934964247	-3.06126468184224	0.00229862846184871	0.0261215746297713	Hypomethylated
Pigmentation	cg26450953	chr1	76269334	Intergenic	-0.00854016955687791	-3.54976859653508	-3.06125691254913	0.00229868721984105	0.0261217843359683	Hypomethylated
Pigmentation	cg08696568	chr1	23902051	Intergenic	0.00687684494994542	3.70024892743902	3.06124700339494	0.00229876216328129	0.026122310335506	Hypermethylated
Pigmentation	cg00012194	chr22	50281859	PLXNB2;PLXNB2;PLXNB2;PLXNB2;PLXNB2;PLXNB2;PLXNB2;PLXNB2;PLXNB2;PLXNB2;PLXNB2;PLXNB2;PLXNB2;PLXNB2;PLXNB2;PLXNB2;PLXNB2;PLXNB2;PLXNB2;PLXNB2;PLXNB2;PLXNB2;PLXNB2	-0.00608454847042846	-0.0863600503868615	-3.06121729133128	0.00229898689058752	0.0261234752634832	Hypomethylated
Pigmentation	cg08229058	chr13	24722154	Intergenic	0.00718901671056375	2.98616892332259	3.06121450531231	0.00229900796368687	0.0261234752634832	Hypermethylated
Pigmentation	cg13976189	chr20	40893172	Intergenic	0.00642571340463541	2.29855932065553	3.06122356943474	0.00229893940444744	0.0261234752634832	Hypermethylated
Pigmentation	cg20575261	chr3	48058115	Intergenic	0.0115468947514174	1.23096439566185	3.06122036866804	0.00229896361420287	0.0261234752634832	Hypermethylated
Pigmentation	cg24124929	chr10	59036324	Intergenic	0.00947423108845307	2.717740619457	3.06121922705284	0.00229897224913592	0.0261234752634832	Hypermethylated
Pigmentation	cg18841746	chr4	113760532	Intergenic	-0.00722634810003387	-4.70694596715133	-3.06120473256192	0.00229908188495206	0.0261239895878416	Hypomethylated
Pigmentation	cg01116646	chr15	42428233	Intergenic	0.00929546989132343	2.44915618314752	3.06117114046605	0.00229933599283111	0.0261250155169211	Hypermethylated
Pigmentation	cg03067994	chr11	102956271	MMP13	0.0101652040561593	2.54250761939393	3.06118682131156	0.00229921737164698	0.0261250155169211	Hypermethylated
Pigmentation	cg03531351	chr2	132962296	Intergenic	0.00976078235817983	3.03346705067936	3.06117122185011	0.00229933537716913	0.0261250155169211	Hypermethylated
Pigmentation	cg10702593	chr18	23401285	Intergenic	0.00643672515506434	3.27002210572393	3.06116915594949	0.00229935100554112	0.0261250155169211	Hypermethylated
Pigmentation	cg19376127	chr6	170446803	Intergenic	0.00883751890370848	3.05023122687415	3.06116627673115	0.00229937278675883	0.0261250155169211	Hypermethylated
Pigmentation	cg19654693	chr14	70158321	Intergenic	0.00733323514844621	1.77358558776161	3.06117624211677	0.00229929739966222	0.0261250155169211	Hypermethylated
Pigmentation	cg24474481	chr19	37262847	Intergenic	0.00693072455282964	2.56205873711856	3.06116714532596	0.00229936621583999	0.0261250155169211	Hypermethylated
Pigmentation	cg04230401	chr2	227350958	Intergenic	0.0102506462824548	2.32030662711794	3.06114760847844	0.00229951401623965	0.0261262945038045	Hypermethylated
Pigmentation	cg10758889	chr20	47451794	Intergenic	0.00906870859917955	2.61454781038383	3.06114131407386	0.00229956163660462	0.0261265099171927	Hypermethylated
Pigmentation	cg01609264	chr1	173051202	TNFSF18	-0.00866180126862085	-2.74983861075854	-3.06111602930692	0.00229975293782246	0.0261267295994541	Hypomethylated
Pigmentation	cg04780454	chr17	1744525	Intergenic	-0.00856288473342206	0.670439142281021	-3.06112160256316	0.00229971077004411	0.0261267295994541	Hypomethylated
Pigmentation	cg05278530	chr9	123734991	Intergenic	0.0108767219876738	1.90795570069421	3.06111950660044	0.00229972662821095	0.0261267295994541	Hypermethylated
Pigmentation	cg16702194	chr18	10525528	NAPG	0.00829840924347424	0.506068579764336	3.06112398464655	0.0022996927471948	0.0261267295994541	Hypermethylated
Pigmentation	cg24074470	chr7	133997519	EXOC4	0.00958440842752705	2.92829686810197	3.06111604348244	0.00229975283056825	0.0261267295994541	Hypermethylated
Pigmentation	cg26058722	chr12	103114414	Intergenic	0.0066258529839669	3.36844831020422	3.06111956308036	0.00229972620087947	0.0261267295994541	Hypermethylated
Pigmentation	cg07400294	chr6	32103641	Intergenic	0.00990448291078394	1.04338925189189	3.06110571938197	0.0022998309455509	0.0261269645989045	Hypermethylated
Pigmentation	cg21160854	chr18	46425199	Intergenic	0.00650149086461296	0.640744897105828	3.06110575642218	0.0022998306652901	0.0261269645989045	Hypermethylated
Pigmentation	cg22560873	chr3	146124323	Intergenic	0.00739273758910006	0.79784634521937	3.06109498688222	0.00229991215317738	0.0261275615392425	Hypermethylated
Pigmentation	cg09416959	chr4	119322156	FABP2	0.00881459008563879	1.51839281437496	3.06107799172181	0.00230004075270876	0.0261278397759572	Hypermethylated
Pigmentation	cg13074173	chr8	143379837	RHPN1	0.00741366240443932	1.45086893382076	3.06107659868091	0.00230005129390864	0.0261278397759572	Hypermethylated
Pigmentation	cg27228613	chr8	36095983	Intergenic	0.00918564478394805	1.3170304324808	3.06108113942986	0.00230001693403122	0.0261278397759572	Hypermethylated
Pigmentation	cg27585939	chr11	109112880	Intergenic	0.0076835961938569	-0.321888493931835	3.06108458054346	0.00229999089541566	0.0261278397759572	Hypermethylated
Pigmentation	cg00589772	chr1	36400643	Intergenic	-0.0103161340338595	-1.00272518579954	-3.06104412538166	0.00230029703331682	0.0261283521024616	Hypomethylated
Pigmentation	cg01143909	chr1	103904300	Intergenic	0.00847067866274537	1.22453306438798	3.06104962279109	0.00230025543036266	0.0261283521024616	Hypermethylated
Pigmentation	cg01689311	chr7	37917248	SFRP4	-0.00805896774368637	-3.45022386417277	-3.06104837665548	0.00230026486072994	0.0261283521024616	Hypomethylated
Pigmentation	cg05484852	chr3	127963586	Intergenic	0.00978267470272716	2.77503658107323	3.06106044971604	0.00230017349705151	0.0261283521024616	Hypermethylated
Pigmentation	cg07653691	chr9	6492024	Intergenic	0.00966035504044968	2.40193546646228	3.06104737005941	0.0023002724783622	0.0261283521024616	Hypermethylated
Pigmentation	cg14068702	chr5	107610945	Intergenic	0.00810714269403288	3.52592629608989	3.06104857576505	0.00230026335392816	0.0261283521024616	Hypermethylated
Pigmentation	cg16502879	chr10	72892649	OIT3;OIT3	0.00734704561326047	2.79634960672109	3.06104672627712	0.00230027735033539	0.0261283521024616	Hypermethylated
Pigmentation	cg05718884	chr15	45402227	GATM;GATM;SPATA5L1;SPATA5L1;SPATA5L1;SPATA5L1;SPATA5L1;SPATA5L1;SPATA5L1	-0.00477051575481499	-6.29390756953455	-3.06102965155	0.0023004065707865	0.0261284055197897	Hypomethylated
Pigmentation	cg23725042	chr18	73189781	Intergenic	0.00972781615633245	1.19178726022442	3.06103784400666	0.00230034456996275	0.0261284055197897	Hypermethylated
Pigmentation	cg24211006	chr20	40692706	Intergenic	-0.0147378289350521	-0.794287321450872	-3.0610283544856	0.00230041638715997	0.0261284055197897	Hypomethylated
Pigmentation	cg24956537	chr7	40980424	LINC01450	0.00912957683308263	2.41374353579402	3.06103514369558	0.00230036500585025	0.0261284055197897	Hypermethylated
Pigmentation	cg04725285	chr4	45601763	Intergenic	0.01045343570953	2.51711159512649	3.06101747891577	0.00230049869657914	0.0261290148373094	Hypermethylated
Pigmentation	cg06147087	chr2	169830923	Intergenic	0.00835188007346647	3.17520235591994	3.06100555484223	0.00230058894448158	0.0261297143036446	Hypermethylated
Pigmentation	cg02600910	chr3	124861112	Intergenic	0.00937625618432092	2.68279606763555	3.06100141106308	0.00230062030762693	0.0261297449574084	Hypermethylated
Pigmentation	cg23095642	chr1	51616266	OSBPL9;OSBPL9;OSBPL9;OSBPL9;OSBPL9;OSBPL9;OSBPL9	0.00773902473315587	2.56748787828194	3.06096852553203	0.0023008692232511	0.0261322464744367	Hypermethylated
Pigmentation	cg15602508	chr7	111708296	Intergenic	0.0070006439539323	2.30421765925652	3.06096135938408	0.00230092346820427	0.0261325369740185	Hypermethylated
Pigmentation	cg19876216	chr4	13336384	Intergenic	0.00917577385947655	2.10981606486652	3.06094212585645	0.00230106906433381	0.0261338649664284	Hypermethylated
Pigmentation	cg08105147	chr5	71420472	Intergenic	0.00965852711960333	1.20033766198685	3.06092951715304	0.00230116451571096	0.0261342978251289	Hypermethylated
Pigmentation	cg13069747	chr8	123281847	Intergenic	0.00857048353088858	2.29323498442848	3.0609313114223	0.00230115093237382	0.0261342978251289	Hypermethylated
Pigmentation	cg18239702	chrX	17374893	NHS;NHS	-0.0157933245186678	-2.8847149765836	-3.060920969587	0.00230122922522097	0.0261344250066327	Hypomethylated
Pigmentation	cg18728921	chr2	8155225	Intergenic	0.00837812108427331	2.04550561900885	3.06092046398053	0.00230123305297658	0.0261344250066327	Hypermethylated
Pigmentation	cg02403395	chr3	192727711	FGF12;FGF12;FGF12	-0.00866390413857316	-4.4159735852574	-3.06090705852879	0.00230133454272177	0.026134912123132	Hypomethylated
Pigmentation	cg08836024	chr6	87591199	RARS2;RARS2;RARS2;RARS2;RARS2;RARS2;RARS2;RARS2;RARS2;RARS2;RARS2;RARS2;RARS2;RARS2;RARS2;RARS2;RARS2;RARS2;RARS2;RARS2;RARS2;RARS2;RARS2;RARS2;RARS2;RARS2;RARS2;RARS2;RARS2;RARS2;RARS2;RARS2	0.00990527043007013	1.52927653048688	3.06090955679643	0.00230131562857189	0.026134912123132	Hypermethylated
Pigmentation	cg09873702	chr19	40377803	PLD3;PLD3;PLD3	-0.00793248447234291	1.83186535163463	-3.06090041677014	0.00230138482754727	0.026134912123132	Hypomethylated
Pigmentation	cg22602631	chr20	4917848	Intergenic	0.00831933190539739	2.57917621131431	3.06089965103361	0.00230139062501157	0.026134912123132	Hypermethylated
Pigmentation	cg14930268	chr14	102033961	Intergenic	0.00866303929606835	3.38603889833511	3.06089158835578	0.00230145166912808	0.0261349855150563	Hypermethylated
Pigmentation	cg17106686	chr11	65389228	Intergenic	0.00699822809109832	2.32895973284642	3.06089122400479	0.00230145442773605	0.0261349855150563	Hypermethylated
Pigmentation	cg03626424	chr11	28521304	Intergenic	0.00984486474438475	0.877065379146928	3.06084838686759	0.00230177878140046	0.0261353768152794	Hypermethylated
Pigmentation	cg03881544	chr4	5710854	EVC;EVC;EVC;EVC2	-0.00945358623710327	-2.28575361372669	-3.06084640899207	0.00230179375846554	0.0261353768152794	Hypomethylated
Pigmentation	cg08018024	chr9	36256932	Intergenic	0.00545185381656388	3.79465922094568	3.06085288267365	0.00230174473814488	0.0261353768152794	Hypermethylated
Pigmentation	cg13136972	chr8	95598129	Intergenic	0.00864395585570527	2.66520600972975	3.06084884214479	0.002301775333918	0.0261353768152794	Hypermethylated
Pigmentation	cg15019848	chr6	157471540	Intergenic	-0.00696629208737701	3.32657341639305	-3.06087636883618	0.0023015669031504	0.0261353768152794	Hypomethylated
Pigmentation	cg17555474	chr12	47212542	Intergenic	-0.00749488881730123	-3.45226766121732	-3.06084439696674	0.00230180899421506	0.0261353768152794	Hypomethylated
Pigmentation	cg17929169	chr6	111874319	FYN;FYN	-0.00643601767442167	-2.16662902264845	-3.06085226932169	0.00230174938255678	0.0261353768152794	Hypomethylated
Pigmentation	cg20310759	chr1	87152630	Intergenic	0.00694577207474206	3.1200403731771	3.06087470036287	0.0023015795362557	0.0261353768152794	Hypermethylated
Pigmentation	cg21742580	chr1	56378780	Intergenic	0.00883420730944862	2.46010548277673	3.06084175044708	0.0023018290347154	0.0261353768152794	Hypermethylated
Pigmentation	cg21742589	chr7	78620628	Intergenic	0.0103030985440885	1.91993825320486	3.06084123594793	0.00230183293072634	0.0261353768152794	Hypermethylated
Pigmentation	cg23295271	chr17	39239766	Intergenic	-0.00693510074977638	-3.87358261828313	-3.06086299200592	0.00230166818969359	0.0261353768152794	Hypomethylated
Pigmentation	cg24723561	chr1	234231840	Intergenic	-0.0104557531940981	0.870893008770423	-3.06086702387805	0.00230163766077563	0.0261353768152794	Hypomethylated
Pigmentation	cg04981556	chr7	98983745	Intergenic	0.00993726978388865	1.34070316667098	3.06082006718643	0.00230199323502932	0.0261368713887433	Hypermethylated
Pigmentation	cg25254263	chr12	92085809	Intergenic	0.0117504260757242	1.33021673731585	3.06081370250778	0.00230204143472209	0.0261370931031283	Hypermethylated
Pigmentation	cg00080582	chr9	120306678	Intergenic	0.00858670161751868	1.97575783241615	3.06080479896773	0.00230210886275953	0.0261372786479423	Hypermethylated
Pigmentation	cg20868526	chr8	127075996	Intergenic	0.0103555311676384	2.95930803415121	3.06080397251705	0.00230211512170439	0.0261372786479423	Hypermethylated
Pigmentation	cg18156389	chr2	190304511	Intergenic	0.00947061958381288	2.63046997305136	3.06079226229918	0.0023022038081771	0.0261379600136763	Hypermethylated
Pigmentation	cg08591472	chr7	990561	Intergenic	-0.010701763400606	-0.211179003682464	-3.06077849271057	0.00230230809515537	0.0261388184798204	Hypomethylated
Pigmentation	cg23499126	chr19	32677147	RGS9BP;RGS9BP	-0.0086173125373088	-1.16172044073086	-3.0607612832737	0.00230243844067156	0.0261399727715664	Hypomethylated
Pigmentation	cg05021649	chr6	43426369	ABCC10;ABCC10;ABCC10	0.00854890223723575	2.2587871505798	3.06073078741466	0.00230266943514889	0.0261408148050407	Hypermethylated
Pigmentation	cg05651591	chr7	132204831	Intergenic	0.00749009908773977	3.22537755055252	3.06072430483317	0.00230271854096831	0.0261408148050407	Hypermethylated
Pigmentation	cg06070088	chr3	197961511	Intergenic	0.00813697742709648	0.212763856993436	3.06071411915378	0.00230279569984781	0.0261408148050407	Hypermethylated
Pigmentation	cg15801898	chr20	44905579	Intergenic	0.0102606564500033	2.12416606331398	3.06072100319386	0.00230274355139043	0.0261408148050407	Hypermethylated
Pigmentation	cg19133339	chr19	50478000	EMC10;EMC10;FAM71E1;FAM71E1	0.00882437731827332	2.09773488381611	3.06073407930898	0.00230264449928311	0.0261408148050407	Hypermethylated
Pigmentation	cg21019253	chr20	18059157	OVOL2;OVOL2;OVOL2;OVOL2;OVOL2	-0.0072635235922613	-4.63861725261358	-3.06072655003878	0.00230270153333537	0.0261408148050407	Hypomethylated
Pigmentation	cg21769444	chr6	34393628	NUDT3	0.00661331860178832	0.684196746570767	3.06072134800241	0.00230274093940136	0.0261408148050407	Hypermethylated
Pigmentation	cg22630845	chr17	47686071	Intergenic	0.0103549590395368	2.08788164794947	3.06073992040349	0.00230260025401714	0.0261408148050407	Hypermethylated
Pigmentation	cg24028260	chr6	139578147	Intergenic	0.00951130511198056	2.21593998023934	3.06073495237225	0.0023026378859324	0.0261408148050407	Hypermethylated
Pigmentation	cg26596041	chrX	1222003	Intergenic	0.00698263387003483	4.08591773632626	3.06071363443838	0.00230279937173828	0.0261408148050407	Hypermethylated
Pigmentation	cg00557671	chr21	36495757	Intergenic	0.00694063711065615	2.74968882137508	3.06070479360425	0.00230286634512597	0.0261412495378802	Hypermethylated
Pigmentation	cg14824950	chr20	35929736	Intergenic	0.00594819044964859	4.00041600425214	3.06070057449836	0.00230289830742534	0.0261412868324861	Hypermethylated
Pigmentation	cg25608041	chr4	37890213	TBC1D1;TBC1D1;TBC1D1	-0.00910605407442789	-1.66031161793389	-3.0606874513546	0.00230299772584381	0.0261420898429096	Hypomethylated
Pigmentation	cg05507798	chr3	129462623	Intergenic	0.00922308181232421	1.93083112242765	3.06064520565216	0.0023033177979396	0.0261453975151081	Hypermethylated
Pigmentation	cg04846203	chr1	167721201	MPZL1;MPZL1;MPZL1	-0.00733106405075221	-4.14544326071054	-3.06060893688467	0.0023035926187198	0.0261463566567379	Hypomethylated
Pigmentation	cg07430960	chr6	47822510	Intergenic	0.0119089771782777	1.26479176258078	3.06060935678596	0.00230358943681273	0.0261463566567379	Hypermethylated
Pigmentation	cg08615372	chr19	18588424	REX1BD;REX1BD	0.00745429256267125	-2.53602667792501	3.06061264503221	0.00230356451944371	0.0261463566567379	Hypermethylated
Pigmentation	cg08729756	chr3	64144514	Intergenic	0.00849165717769369	2.74043095032855	3.0606099350997	0.0023035850545023	0.0261463566567379	Hypermethylated
Pigmentation	cg14320113	chr9	129599026	Intergenic	0.00552364316035981	1.55182258515919	3.06061365199856	0.00230355688899657	0.0261463566567379	Hypermethylated
Pigmentation	cg15549767	chr17	61682737	BRIP1;BRIP1	0.00998731904208805	1.67566807737223	3.06062411981052	0.00230347756886609	0.0261463566567379	Hypermethylated
Pigmentation	cg22072749	chr8	124683675	Intergenic	0.0105296949634003	1.19800603038625	3.06060755739575	0.00230360307217057	0.0261463566567379	Hypermethylated
Pigmentation	cg16364898	chr5	94218242	Intergenic	0.0100744312592029	1.8167335583866	3.0605781791785	0.00230382570390616	0.0261482324215197	Hypermethylated
Pigmentation	cg26091825	chr16	73010103	Intergenic	0.00875792451386002	1.30655655064038	3.06057827389318	0.00230382498611498	0.0261482324215197	Hypermethylated
Pigmentation	cg05961406	chr13	28316409	Intergenic	0.00711945978830172	1.64228538308794	3.06056842103332	0.0023038996566982998	0.0261487462063204	Hypermethylated
Pigmentation	cg26735206	chrX	15337419	Intergenic	0.00806768945784488	-0.0871132961152747	3.0605610393591	0.00230395560068549	0.0261490555849607	Hypermethylated
Pigmentation	ch.12.2884971R	chr12	132019446	Intergenic	-0.00469475195984943	-3.07016412004911	-3.06055245052891	0.00230402069499604	0.0261494688074365	Hypomethylated
Pigmentation	cg04473968	chr9	108521121	Intergenic	0.00695916324849441	2.91407002141647	3.06054503638455	0.00230407688777995	0.0261496366817646	Hypermethylated
Pigmentation	cg14246396	chr3	111363476	Intergenic	0.0082704461597176	1.68049332629434	3.06054292922371	0.00230409285846115	0.0261496366817646	Hypermethylated
Pigmentation	cg26642432	chr11	73818351	Intergenic	0.0108905257871098	2.070431418478	3.06053096321053	0.00230418355369418	0.0261503404282332	Hypermethylated
Pigmentation	cg01458443	chr4	75392757	Intergenic	0.0104157966150855	1.99153186865823	3.0605002143066	0.00230441662705428	0.0261515680443504	Hypermethylated
Pigmentation	cg04539559	chr18	9754159	Intergenic	0.00850243569562856	1.80063776533465	3.06050336772688	0.00230439272347415	0.0261515680443504	Hypermethylated
Pigmentation	cg07075568	chr14	60167578	Intergenic	0.0110587437533862	2.34676889769013	3.06050464028143	0.00230438307731104	0.0261515680443504	Hypermethylated
Pigmentation	cg07910684	chr6	19641243	Intergenic	0.00990922200251599	1.58137124666795	3.06049516134088	0.0023044549300576	0.0261515680443504	Hypermethylated
Pigmentation	cg08751623	chr7	8809502	Intergenic	0.00653452791849394	-0.61869134905905	3.06049398441065	0.00230446385162748	0.0261515680443504	Hypermethylated
Pigmentation	cg11823318	chr10	131523982	Intergenic	0.00871944732127546	0.820360451056179	3.06051268144038	0.00230432212492225	0.0261515680443504	Hypermethylated
Pigmentation	cg23679471	chr10	100714053	Intergenic	-0.00737728253487212	-3.06161812462015	-3.06048530838766	0.00230452962009435	0.0261519888344883	Hypomethylated
Pigmentation	cg18327594	chr6	4715286	Intergenic	0.00776133500476502	1.60746166437901	3.06047959393162	0.00230457293938716	0.0261521548622749	Hypermethylated
Pigmentation	cg25254949	chr21	15725937	Intergenic	0.0107886323620853	2.44749358313296	3.06047327561633	0.00230462083719603	0.0261523728420056	Hypermethylated
Pigmentation	cg04998805	chr12	14962455	ARHGDIB;ARHGDIB;ARHGDIB	0.00797634560519499	0.498584316395905	3.06046570411774	0.00230467823632571	0.0261523730804251	Hypermethylated
Pigmentation	cg12146348	chr8	8468130	Intergenic	0.00757175376634579	2.90213421492688	3.06046939896628	0.00230465022571067	0.0261523730804251	Hypermethylated
Pigmentation	cg07416824	chr22	26615151	Intergenic	0.00794680273828757	2.18088854285543	3.06045672654936	0.0023047462964968	0.0261524942921585	Hypermethylated
Pigmentation	cg17514997	chr7	116041813	Intergenic	0.0102794409943236	1.25285595953183	3.06045701827148	0.0023047440848826	0.0261524942921585	Hypermethylated
Pigmentation	cg11062749	chr5	67206234	Intergenic	0.00754900266795993	3.3410716279617	3.06043673918564	0.00230489783005658	0.0261538882185195	Hypermethylated
Pigmentation	cg18638120	chr6	43685288	Intergenic	0.0104111431880466	1.68440453635002	3.06042712237065	0.00230497074289173	0.0261543900046708	Hypermethylated
Pigmentation	cg00427558	chr1	24830803	Intergenic	-0.00888964315699109	-3.4889671713637	-3.06041798400114	0.00230504003020781	0.0261545250841663	Hypomethylated
Pigmentation	cg20617626	chr11	73280887	Intergenic	0.00536449994079364	1.26521408846094	3.06042026449511	0.0023050227392739	0.0261545250841663	Hypermethylated
Pigmentation	cg16746353	chr22	21769466	Intergenic	0.00769314742612757	1.29400998300973	3.06040986786994	0.0023051015684942	0.0261548977820257	Hypermethylated
Pigmentation	cg14695137	chr17	77106079	Intergenic	0.00852788093947337	2.94295987556501	3.0603980556048	0.00230519113437372	0.0261555884824983	Hypermethylated
Pigmentation	cg09457342	chr15	99478374	Intergenic	0.00689183383198477	1.28811666925588	3.06038685966184	0.00230527602997219	0.0261562261756249	Hypermethylated
Pigmentation	cg04442482	NA	NA	Intergenic	0.00764826565938269	2.67712493434959	3.06035722997658	0.00230550071715988	0.0261578294881263	Hypermethylated
Pigmentation	cg12672540	chr11	2402098	TSSC4;TSSC4	0.00756607633127295	1.34653725352582	3.06035927598242	0.00230548520128644	0.0261578294881263	Hypermethylated
Pigmentation	cg15835463	chr2	15735526	Intergenic	0.00706497560429847	2.23536132844859	3.06035687318797	0.00230550342287403	0.0261578294881263	Hypermethylated
Pigmentation	cg01629008	chr1	175601289	Intergenic	0.00927416519177194	1.84315315890723	3.06032582675658	0.00230573887532529	0.0261598497015325	Hypermethylated
Pigmentation	cg19238521	chr6	28529567	GPX5;GPX5;GPX5	0.00764486650246137	1.02033690921059	3.06032696846779	0.00230573021633201	0.0261598497015325	Hypermethylated
Pigmentation	cg02527881	chr3	46895165	Intergenic	0.00831779362992515	0.549695753292629	3.06031708313225	0.00230580518991875	0.0261601898935644	Hypermethylated
Pigmentation	cg09442066	chr5	180516471	Intergenic	0.00882938261500168	2.19333039336146	3.0603143057027	0.00230582625524694	0.0261601898935644	Hypermethylated
Pigmentation	cg02953335	chr3	173604481	NLGN1;NLGN1;NLGN1;NLGN1;NLGN1;NLGN1;NLGN1;NLGN1;NLGN1;NLGN1;NLGN1;NLGN1;NLGN1;NLGN1;NLGN1;NLGN1;NLGN1;NLGN1;NLGN1;NLGN1;NLGN1;NLGN1;NLGN1;NLGN1;NLGN1;NLGN1;NLGN1;NLGN1;NLGN1;NLGN1	0.0122863796451523	1.02507756838202	3.06030977116046	0.00230586064772146	0.026160254502177	Hypermethylated
Pigmentation	cg11133268	chr15	67014267	Intergenic	0.00940037156986072	1.13444003638034	3.06030228062005	0.00230591746115131	0.0261605734743352	Hypermethylated
Pigmentation	cg27219276	chr7	150380513	Intergenic	0.00912438617375132	1.22785678584888	3.06027562587964	0.0023061196395287	0.0261625415795696	Hypermethylated
Pigmentation	cg04277588	chr20	61720644	LOC100128310	0.00745122832444569	-0.242303090099044	3.0602619637526	0.00230622327418397	0.0261631335736222	Hypermethylated
Pigmentation	cg27574128	chr6	53154752	Intergenic	0.00873993681169726	2.69920710951776	3.0602611795285	0.00230622922307953	0.0261631335736222	Hypermethylated
Pigmentation	cg04903930	chr4	77431408	Intergenic	0.00918398501499641	2.09787031596004	3.06025653925549	0.00230626442312713	0.0261631664485449	Hypermethylated
Pigmentation	cg19777067	chr4	173518952	Intergenic	-0.00713866525211601	-4.11182480621018	-3.06025323051969	0.00230628952273994	0.0261631664485449	Hypomethylated
Pigmentation	cg05853394	chr10	92272831	Intergenic	0.00555689928927295	2.60268350120673	3.06023567201415	0.00230642272333468	0.0261642665103625	Hypermethylated
Pigmentation	cg08618674	chr10	80855233	Intergenic	0.00716901843569013	2.54985537295995	3.0602303652095	0.00230646298268015	0.0261642665103625	Hypermethylated
Pigmentation	cg20888074	chr16	74833745	Intergenic	-0.00849862013880717	-1.25789053398076	-3.0602290975397	0.00230647259977865	0.0261642665103625	Hypomethylated
Pigmentation	cg01454638	chr2	174796833	Intergenic	0.00858323323867707	1.46435013772003	3.06021318517634	0.00230659332107033	0.026165310348697	Hypermethylated
Pigmentation	cg02910711	chr13	106349925	Intergenic	0.00658739461794283	-0.4456563505527	3.06020152745423	0.0023066817676339	0.0261656729252539	Hypermethylated
Pigmentation	cg17665268	chr1	166490107	LINC01675	0.00892963900584709	-0.202320174149752	3.06020140572912	0.00230668269117275	0.0261656729252539	Hypermethylated
Pigmentation	cg17527798	chr3	46464914	LTF;LTF;LTF	-0.00712983833925184	-3.80692085891661	-3.06018970111693	0.00230677149665431	0.026165868200786	Hypomethylated
Pigmentation	cg17747139	chr7	127990816	Intergenic	0.00548811484468065	3.22089372530596	3.06018967038238	0.00230677172984827	0.026165868200786	Hypermethylated
Pigmentation	cg26013796	chr12	46554674	Intergenic	0.0106840284159215	1.92128080005411	3.06018778728283	0.0023067860176355	0.026165868200786	Hypermethylated
Pigmentation	cg25391620	chr12	24177866	Intergenic	0.0114206611136711	2.00008683699848	3.06016793606656	0.00230693664125119	0.0261672511190274	Hypermethylated
Pigmentation	cg09154166	chr10	93849222	Intergenic	0.00787854256836454	3.06845503013595	3.06015798395768	0.0023070121575349	0.0261677820817707	Hypermethylated
Pigmentation	cg10163157	chr1	70032122	Intergenic	0.00927129099815518	2.46757058878394	3.06012561056701	0.00230725782148675	0.026170205445365802	Hypermethylated
Pigmentation	cg23219955	chr18	8621464	Intergenic	0.00663298736973353	3.51904734974396	3.06012226321041	0.00230728322411484	0.026170205445365802	Hypermethylated
Pigmentation	cg27645978	chr7	37739501	Intergenic	0.0105275129130842	1.07844935934975	3.06011393352984	0.00230734643802769	0.0261705968144492	Hypermethylated
Pigmentation	cg07597011	chr8	143991379	GRINA;GRINA	0.00601956721179826	1.13290471398658	3.06009035520049	0.0023075253824965	0.0261706726905563	Hypermethylated
Pigmentation	cg10277365	chrX	49166454	MAGIX;MAGIX;MAGIX;MAGIX;MAGIX;MAGIX;MAGIX;MAGIX	-0.0177752530492745	-1.2877355097387	-3.06009071691987	0.00230752263718107	0.0261706726905563	Hypomethylated
Pigmentation	cg17331470	chr1	207010075	Intergenic	0.00765147668074367	2.98009093342805	3.06010801965414	0.00230739131937207	0.0261706726905563	Hypermethylated
Pigmentation	cg17811578	chr7	26402055	Intergenic	0.00956290160445268	1.71795426305372	3.06009758621341	0.00230747050236967	0.0261706726905563	Hypermethylated
Pigmentation	cg19324450	chr14	28751749	Intergenic	-0.00708981453609821	-1.15246339869574	-3.06009063242684	0.00230752327845138	0.0261706726905563	Hypomethylated
Pigmentation	cg26601310	chr11	36375573	PRR5L;PRR5L	0.00718789642074826	1.46301214042515	3.06009202467301	0.00230751271184657	0.0261706726905563	Hypermethylated
Pigmentation	cg05641642	chr3	146278667	Intergenic	0.00985133381443738	2.61931365723104	3.06008059853603	0.00230759943307863	0.0261711869217042	Hypermethylated
Pigmentation	cg08552752	chr1	94027296	Intergenic	0.00747261250766078	2.94110914256545	3.06007660137593	0.00230762977112915	0.0261712053891104	Hypermethylated
Pigmentation	cg04904276	chr16	11741706	Intergenic	0.0107233937789652	1.42208041126271	3.06006671113079	0.00230770483868727	0.0261714055343436	Hypermethylated
Pigmentation	cg16132619	chr5	127004255	Intergenic	0.00723373331187187	0.211350515811273	3.06006783704883	0.00230769629278824	0.0261714055343436	Hypermethylated
Pigmentation	cg13245380	chr14	91078584	Intergenic	0.0113410698694273	1.51386642925346	3.0600594955954	0.00230775960645131	0.0261716923422802	Hypermethylated
Pigmentation	cg18232041	chr6	129747716	Intergenic	0.0101115360526853	2.31235547402068	3.06005581429384	0.00230778754893391	0.0261716923422802	Hypermethylated
Pigmentation	cg12172921	chr3	129479814	IFT122;IFT122;IFT122;IFT122;IFT122;IFT122;IFT122	0.0105525299467606	1.90309764228353	3.06004139943353	0.00230789696620995	0.0261722721343845	Hypermethylated
Pigmentation	cg17160604	chr4	102537843	Intergenic	0.0100708487504259	1.57828518835811	3.06003773173603	0.00230792480695331	0.0261722721343845	Hypermethylated
Pigmentation	cg20639211	chr6	77586777	Intergenic	0.00821192064178274	2.46347444521141	3.06003874560428	0.00230791711085546	0.0261722721343845	Hypermethylated
Pigmentation	cg02727001	chr2	42463614	Intergenic	0.00829740090180834	2.5362248661507	3.06002790809881	0.00230799937769803	0.0261725114434814	Hypermethylated
Pigmentation	cg17352468	chr6	28923611	TRIM27	-0.00469134677847544	-4.01499540733866	-3.06002360497747	0.00230803204317623	0.0261725114434814	Hypomethylated
Pigmentation	cg17467548	chr12	34206367	Intergenic	0.00790781076127767	3.06759164913649	3.06002384726325	0.0023080302039463	0.0261725114434814	Hypermethylated
Pigmentation	cg08192767	chr7	20574894	Intergenic	0.0111869836929554	2.44680610256798	3.06000283507811	0.00230818971578756	0.0261739738162886	Hypermethylated
Pigmentation	cg00234021	chr1	11720208	DRAXIN;DRAXIN	0.00935322842562239	2.930188804029	3.05998282052432	0.00230834166362491	0.0261751673086025	Hypermethylated
Pigmentation	cg22462010	chr8	123161145	Intergenic	-0.00896658479267004	-1.62269132137674	-3.05998140719743	0.00230835239376233	0.0261751673086025	Hypomethylated
Pigmentation	cg27531526	chrX	124194283	Intergenic	0.00926224892529239	1.12920663237061	3.05997032488017	0.00230843653355422	0.0261757957913394	Hypermethylated
Pigmentation	cg27564242	chrX	129726740	Intergenic	0.00735902988204763	-2.07786525783963	3.05995209783067	0.00230857492410756	0.0261770394103712	Hypermethylated
Pigmentation	cg10105066	chr6	132271106	Intergenic	0.00768770067916637	2.14735048701661	3.05994389420868	0.00230863721334934	0.0261774200928551	Hypermethylated
Pigmentation	cg23812679	chr3	57999726	Intergenic	0.00725930707223377	2.98399995448491	3.05993717702338	0.00230868821738205	0.0261776728055368	Hypermethylated
Pigmentation	cg00293517	chr3	20861356	Intergenic	0.0105739036615709	1.97456740707533	3.05992775432826	0.00230875976627352	0.0261777279771841	Hypermethylated
Pigmentation	cg04835733	chr12	80702930	Intergenic	0.00800271908963527	-0.156965275649065	3.05993236623401	0.00230872474666006	0.0261777279771841	Hypermethylated
Pigmentation	cg05055739	chr3	67048956	Intergenic	0.00738037987535791	1.86958055611515	3.05992140879716	0.00230880795063255	0.0261777279771841	Hypermethylated
Pigmentation	cg06873357	chr20	44355087	HNF4A;HNF4A;HNF4A;HNF4A;HNF4A;HNF4A	0.00805463222013655	2.38439857325748	3.05992192013951	0.00230880406775496	0.0261777279771841	Hypermethylated
Pigmentation	cg18516946	chr11	95041250	Intergenic	-0.00627052926180441	3.12275993361403	-3.05991314403934	0.00230887070989353	0.0261781139518003	Hypomethylated
Pigmentation	cg02603140	chr10	28590503	Intergenic	0.00937310047126887	3.11409363954379	3.05989423076741	0.00230901433559942	0.0261784399786791	Hypermethylated
Pigmentation	cg07513950	chr10	2328838	Intergenic	0.00945373853606911	2.79047069424297	3.05989477510934	0.0023090102018005	0.0261784399786791	Hypermethylated
Pigmentation	cg22027500	chr11	11353248	CSNK2A3;CSNK2A3	0.0095239600831673	2.91261543838681	3.05990102859928	0.00230896271252412	0.0261784399786791	Hypermethylated
Pigmentation	cg25532673	chr1	154964662	Intergenic	0.00451794382578101	2.9220582152357	3.05989920694109	0.00230897654618367	0.0261784399786791	Hypermethylated
Pigmentation	cg02186450	chr5	155261242	Intergenic	0.0099196613602987	2.69011604983753	3.05988025978521	0.00230912043526385	0.0261793172859625	Hypermethylated
Pigmentation	cg14299115	chr9	82405135	Intergenic	0.010466028184892	2.06376668346667	3.05986262249521	0.00230925438431823	0.0261800873210965	Hypermethylated
Pigmentation	cg14602936	chr7	2518462	LFNG;LFNG	-0.00631734247829055	2.82417508575915	-3.05986080275796	0.00230926820499269	0.0261800873210965	Hypomethylated
Pigmentation	cg22345270	chr17	16040996	Intergenic	0.00660648734974984	2.61912020825096	3.05985997209116	0.00230927451382734	0.0261800873210965	Hypermethylated
Pigmentation	cg21595526	chr15	50355070	GABPB1;GABPB1;GABPB1;GABPB1;GABPB1;GABPB1;GABPB1;GABPB1;GABPB1;GABPB1;GABPB1;GABPB1;GABPB1;GABPB1;GABPB1-AS1;GABPB1-IT1	0.00319436144325741	-6.60430205881956	3.05985307035078	0.00230932693249524	0.0261803559940307	Hypermethylated
Pigmentation	cg17676719	chr12	56714163	Intergenic	0.00749891811776879	2.07489295902151	3.05984281988222	0.00230940478674535	0.026180913014567	Hypermethylated
Pigmentation	cg21717535	chr16	73056706	Intergenic	0.00815996831564405	1.0614410966177	3.05983817065038	0.00230944009933605	0.0261809877473574	Hypermethylated
Pigmentation	cg02709607	chr11	64363142	Intergenic	0.00885124195567483	2.88675270380988	3.05982325648339	0.00230955338115293	0.0261812951872981	Hypermethylated
Pigmentation	cg07072722	chr11	131911352	NTM;NTM;NTM;NTM;NTM;NTM;NTM;NTM;NTM;NTM;NTM;NTM;NTM;NTM;NTM;NTM	-0.00694424823187024	-6.14967632139003	-3.05982388533501	0.00230954860455425	0.0261812951872981	Hypomethylated
Pigmentation	cg07973435	chr6	100457582	Intergenic	-0.0123307738749792	-3.08929112367228	-3.05982385971816	0.0023095487991332	0.0261812951872981	Hypomethylated
Pigmentation	cg05816298	chr11	45682314	Intergenic	0.00543064466777341	4.10044863451323	3.05981065725065	0.00230964908366617	0.0261820544884462	Hypermethylated
Pigmentation	cg07916703	chr16	23827331	Intergenic	0.00439832711505559	-2.36046058169669	3.05980419367715	0.00230969818173772	0.026182285471902	Hypermethylated
Pigmentation	cg01597685	chr6	11591748	Intergenic	0.00620448494925518	3.90774150773438	3.05979227901409	0.00230978868944398	0.0261829858552712	Hypermethylated
Pigmentation	cg07363240	chr4	171025990	Intergenic	0.00694001572715006	-0.422917386340982	3.05978655716534	0.00230983215564959	0.0261831529812611	Hypermethylated
Pigmentation	cg16593845	chr22	22733665	Intergenic	0.0109421033215485	1.54391988151461	3.05978136672849	0.0023098715856175	0.0261832743508027	Hypermethylated
Pigmentation	cg08506093	chr5	129875745	Intergenic	0.0102144579764237	2.26326528642824	3.05976821650105	0.0023099714861495	0.0261840811656822	Hypermethylated
Pigmentation	cg00128560	chr16	3302013	Intergenic	0.0101573408404051	2.68368406905372	3.05975492081888	0.00231007249571463	0.0261842493520951	Hypermethylated
Pigmentation	cg19677893	chr12	56315166	CNPY2;CNPY2	-0.00665070158818714	-0.97290778130395	-3.05975554595588	0.00231006774635141	0.0261842493520951	Hypomethylated
Pigmentation	cg22418506	chr17	31976802	Intergenic	0.00989717569022141	1.40312695038418	3.05975754835175	0.00231005253357782	0.0261842493520951	Hypermethylated
Pigmentation	cg10057936	chr14	72001108	Intergenic	0.0103074096386604	1.21183898634984	3.05972653807264	0.00231028813784707	0.0261857637814378	Hypermethylated
Pigmentation	cg15600342	chr13	41061373	ELF1;ELF1;ELF1;ELF1;WBP4	-0.00530607441392266	-5.09545340976456	-3.05972599272233	0.00231029228140801	0.0261857637814378	Hypomethylated
Pigmentation	cg27321944	chr14	92749838	LGMN;LGMN;LGMN;LGMN	0.00911638865584651	2.85846782793111	3.05972950193794	0.00231026561857583	0.0261857637814378	Hypermethylated
Pigmentation	cg25515163	chr16	48687798	Intergenic	-0.0086651656507575	-3.38567127081669	-3.05971974490919	0.00231033975265678	0.0261859762483603	Hypomethylated
Pigmentation	cg06976411	chr1	236424776	Intergenic	0.00969398566349838	2.22302019214414	3.05969411388258	0.00231053450806515	0.0261868812629712	Hypermethylated
Pigmentation	cg11603556	chr15	65129149	PDCD7	0.00982843690202284	1.96877351447366	3.05969901499893	0.00231049726613945	0.0261868812629712	Hypermethylated
Pigmentation	cg17248752	chr19	39347574	Intergenic	0.00804226176647002	1.56136357028266	3.0596978404682	0.00231050619095108	0.0261868812629712	Hypermethylated
Pigmentation	cg25475252	chr15	39590913	Intergenic	0.0102483652674023	1.15311378180499	3.05970292047267	0.00231046759015979	0.0261868812629712	Hypermethylated
Pigmentation	cg02993213	chr17	5110711	ZNF232-AS1;ZNF232-AS1	0.00943634244142077	2.60310735598535	3.05967180113877	0.00231070406202562	0.0261881517394765	Hypermethylated
Pigmentation	cg10437503	chr6	167331728	Intergenic	0.00849278412107328	1.77181114128008	3.05967211849137	0.00231070165039142	0.0261881517394765	Hypermethylated
Pigmentation	cg03530962	chr3	58490106	Intergenic	0.00805014274844861	0.738622774464128	3.05965803296263	0.00231080869173747	0.0261884479990926	Hypermethylated
Pigmentation	cg19190699	chr15	100973951	LRRK1	-0.00681662169990286	-0.655105748666459	-3.05965608745308	0.00231082347676999	0.0261884479990926	Hypomethylated
Pigmentation	cg19409546	chr12	72083583	Intergenic	0.00812870393449318	-0.106280331481661	3.05965988501073	0.00231079461705228	0.0261884479990926	Hypermethylated
Pigmentation	cg20312012	chr2	96665298	Intergenic	-0.00725603358499801	-2.08461456468116	-3.05965323992071	0.00231084511694312	0.0261884479990926	Hypomethylated
Pigmentation	cg09250445	chr14	97410664	Intergenic	0.00874480265532266	1.66070093622065	3.05964576300296	0.00231090193958648	0.0261887663801716	Hypermethylated
Pigmentation	cg06673794	chr17	799589	NXN;NXN;NXN;NXN	0.00771158516493733	4.09071437338733	3.05963107644292	0.00231101355738328	0.026189705722839	Hypermethylated
Pigmentation	cg26136812	chr15	24547194	Intergenic	0.00694363496500014	0.603156914866346	3.05962361752383	0.00231107024703337	0.0261900225732308	Hypermethylated
Pigmentation	cg21454215	chr16	47699497	PHKB;PHKB;PHKB;PHKB;PHKB;PHKB	0.0104272763822916	2.27816152950151	3.05958519072983	0.00231136232050756	0.0261929785454027	Hypermethylated
Pigmentation	cg21631376	chr16	66905294	Intergenic	-0.00705967854646742	0.420776514677162	-3.05958173922316	0.00231138855629707	0.0261929785454027	Hypomethylated
Pigmentation	cg16381472	chr11	59551907	Intergenic	-0.00733830044919698	-2.39599376810992	-3.05956576965626	0.0023115099486395	0.0261934663217085	Hypomethylated
Pigmentation	cg17274827	chr1	93609998	Intergenic	-0.00577882930027559	2.51614817600132	-3.05956738854632	0.00231149764241252	0.0261934663217085	Hypomethylated
Pigmentation	cg27190775	chr5	55737007	DDX4;DDX4;DDX4	0.00835866349421584	3.15332622522496	3.05956473650337	0.00231151780233204	0.0261934663217085	Hypermethylated
Pigmentation	cg00704674	chr10	70378092	LRRC20	0.00941664170125461	1.6073230691012	3.05954753173407	0.00231164859099844	0.0261943302658565	Hypermethylated
Pigmentation	cg15637781	chr4	78970248	LINC01088	0.00826287274398136	1.26942819970901	3.05954714726802	0.00231165151374247	0.0261943302658565	Hypermethylated
Pigmentation	cg20568921	chr15	69556312	Intergenic	0.0101682071165409	1.6565352553043	3.05953162369196	0.00231176952813987	0.0261953419160419	Hypermethylated
Pigmentation	cg08602346	chr13	112588683	TUBGCP3;TUBGCP3;TUBGCP3;TUBGCP3	0.0106482235680137	1.07549683228403	3.05951105528486	0.00231192590321852	0.0261967882118602	Hypermethylated
Pigmentation	cg16638301	chrX	47659153	UXT;UXT;UXT;UXT;UXT;UXT;UXT-AS1	-0.023141556854828	-0.904125815462322	-3.05949433467076	0.0023120530319028	0.0261975774424426	Hypomethylated
Pigmentation	cg24928387	chr9	112793868	Intergenic	0.00694871080131919	3.56349347018915	3.05949747606425	0.00231202914704993	0.0261975774424426	Hypermethylated
Pigmentation	cg20961100	chr16	1198228	Intergenic	0.0116409021242376	2.96977132632746	3.05948813387987	0.00231210017883533	0.0261977860217609	Hypermethylated
Pigmentation	cg08819120	chr3	10234342	Intergenic	0.00893754765321893	3.12378233363354	3.05948102604276	0.00231215422346526	0.026198072750879	Hypermethylated
Pigmentation	cg23569067	chr13	33249365	Intergenic	0.00833371372610307	2.90250537330919	3.05946892836301	0.00231224621116439	0.026198789384906	Hypermethylated
Pigmentation	cg26165826	chr2	24762914	Intergenic	0.00854349927124829	2.58711444360167	3.05946016140293	0.00231231287501263	0.0261992190740664	Hypermethylated
Pigmentation	cg08794329	chr2	36385610	Intergenic	0.0103065921647992	1.8599869231545	3.05945069934827	0.00231238482633071	0.0261997086604672	Hypermethylated
Pigmentation	cg18142262	chr2	179428916	Intergenic	-0.00818150233277659	-2.23629222523613	-3.05944205485777	0.00231245056252751	0.0262001278172045	Hypomethylated
Pigmentation	cg16496585	chr8	80172470	TPD52;TPD52;TPD52;TPD52;TPD52;TPD52;TPD52;TPD52;TPD52;TPD52;TPD52;TPD52	0.00789681407822074	2.27114286726857	3.0594192065859	0.00231262431827403	0.026201445159053	Hypermethylated
Pigmentation	cg26955048	chrX	41527158	Intergenic	0.0116154728322253	1.50572746254589	3.05941947967812	0.00231262224140105	0.026201445159053	Hypermethylated
Pigmentation	cg12015293	chr6	85448173	Intergenic	0.00960494369934498	2.4827680646767	3.05941309282971	0.00231267081398807	0.0262016462915144	Hypermethylated
Pigmentation	cg13080254	chr9	131513401	Intergenic	-0.00782820333037351	1.86909976927319	-3.05939495765649	0.00231280873880356	0.0262025576063055	Hypomethylated
Pigmentation	cg22137204	chr8	124703855	Intergenic	0.00974685169646178	2.65550025226927	3.05939579004517	0.00231280240800912	0.0262025576063055	Hypermethylated
Pigmentation	cg16763805	chr12	4147398	Intergenic	0.00771570723215055	2.37531556273914	3.05938614613511	0.00231287575646492	0.0262029912143257	Hypermethylated
Pigmentation	cg09556351	chr10	68327309	Intergenic	0.0083108007629438	1.07752105672453	3.05937868675291	0.00231293249157421	0.0262030170203598	Hypermethylated
Pigmentation	cg18447645	chr7	155510603	CNPY1;CNPY1;CNPY1;CNPY1;CNPY1;CNPY1;CNPY1;CNPY1;CNPY1;CNPY1;CNPY1;CNPY1;CNPY1;CNPY1	-0.00986383666056803	-1.30984910943278	-3.0593769887838	0.00231294540628917	0.0262030170203598	Hypomethylated
Pigmentation	cg25691044	chr8	412718	Intergenic	0.00954407244155932	0.407201714222354	3.0593745089261	0.00231296426815011	0.0262030170203598	Hypermethylated
Pigmentation	cg04916611	chr2	25497956	Intergenic	0.00594386898997312	3.87105634582653	3.05936396805149	0.00231304444388726	0.026203506557932	Hypermethylated
Pigmentation	cg10501222	chr20	22054100	LINC01432	0.0101443370472856	2.1196233407773	3.05935371133844	0.00231312246069109	0.026203506557932	Hypermethylated
Pigmentation	cg14303822	chr9	128835450	Intergenic	-0.00686631973548853	3.70685870393282	-3.05935665702505	0.00231310005433251	0.026203506557932	Hypomethylated
Pigmentation	cg17922639	chr12	93436900	Intergenic	0.00869953559350209	2.4642742754023	3.05935809705529	0.00231308910081823	0.026203506557932	Hypermethylated
Pigmentation	cg07750359	chr5	18375774	Intergenic	0.00723288860598846	0.325230697640557	3.05934802793696	0.0023131656920349	0.0262036706583138	Hypermethylated
Pigmentation	cg18460862	chr4	150827124	Intergenic	0.00921824273426324	1.80963803766734	3.05934011044799	0.00231322591841797	0.0262040272729826	Hypermethylated
Pigmentation	cg25775989	chr9	131197253	NUP214;NUP214;NUP214	0.0110639356158869	2.01525523324697	3.05932282275121	0.00231335742666099	0.0262051913436261	Hypermethylated
Pigmentation	cg16823617	chr9	123759222	Intergenic	0.00827328727503518	3.0674181700356	3.05931607215509	0.0023134087805956	0.0262054474266885	Hypermethylated
Pigmentation	cg04279046	chr14	68462983	Intergenic	0.010517479063242	2.31458424503361	3.05930244634794	0.00231351243963825	0.0262062959891324	Hypermethylated
Pigmentation	cg15841570	chrX	37333716	Intergenic	0.00915732538719887	0.842485670400001	3.05927876833755	0.00231369258148794	0.0262080108781845	Hypermethylated
Pigmentation	cg14396453	chr5	137311385	Intergenic	0.00796026066466551	2.93650005670348	3.05925875280191	0.00231384486934361	0.0262094102165369	Hypermethylated
Pigmentation	cg06924052	chr15	78810476	Intergenic	-0.00429318302294401	-3.41688240110325	-3.05923971201463	0.00231398974938435	0.0262101555021976	Hypomethylated
Pigmentation	cg08299259	chr4	176286917	Intergenic	0.00778433774919426	2.54971380481888	3.05923499065534	0.00231402567517099	0.0262101555021976	Hypermethylated
Pigmentation	cg13434626	chr4	154208713	Intergenic	0.0092839432819659	2.84077495494708	3.05924222980547	0.00231397059120925	0.0262101555021976	Hypermethylated
Pigmentation	cg14890568	chr10	33381946	Intergenic	0.0110706294550331	1.63276529358231	3.0592358854116	0.00231401886674865	0.0262101555021976	Hypermethylated
Pigmentation	cg10287483	chr17	76304359	Intergenic	0.00866358890539769	2.77267196310639	3.05923005661678	0.00231406321982486	0.026210255087199	Hypermethylated
Pigmentation	cg19259693	chr4	155377134	MAP9	-0.00812052167308646	-2.92924271646035	-3.05922020441347	0.00231413819001694	0.0262107785651087	Hypomethylated
Pigmentation	cg19882512	chr5	134069019	Intergenic	0.0101241011963106	1.86469620708279	3.05921197955776	0.00231420077863983	0.0262111617935552	Hypermethylated
Pigmentation	cg02003272	chr13	50128583	Intergenic	0.00952919130524637	4.66419238495828	3.05920270304663	0.00231427137190203	0.0262116356737088	Hypermethylated
Pigmentation	cg27506213	chr3	171354923	Intergenic	0.0101495965617964	1.51459168011408	3.05919569623479	0.00231432469430479	0.0262119139332848	Hypermethylated
Pigmentation	cg04652270	chr16	842048	Intergenic	0.00772189879901255	0.273808799001385	3.05919135789918	0.00231435770995378	0.0262119621956299	Hypermethylated
Pigmentation	cg11006288	chr14	68545670	Intergenic	0.010649785468065	2.50289143232339	3.05917908260896	0.00231445112984409	0.0262126945748841	Hypermethylated
Pigmentation	cg20004324	chr12	24457165	Intergenic	0.0114264651659605	1.78468225252802	3.05916882800489	0.00231452917415491	0.02621315428484	Hypermethylated
Pigmentation	cg26006043	chr7	151993665	Intergenic	0.00504883459233431	-0.289043283582809	3.05916619263777	0.00231454923142979	0.02621315428484	Hypermethylated
Pigmentation	cg05632838	chr8	47644471	Intergenic	-0.00959741841289864	-2.33726691876332	-3.05914270652745	0.00231472798676927	0.0262136288839981	Hypomethylated
Pigmentation	cg09574899	chr7	8387547	Intergenic	0.0110042955413305	0.63398921533383	3.05914826662374	0.0023146856671268	0.0262136288839981	Hypermethylated
Pigmentation	cg13595884	chr9	35322628	Intergenic	0.0107681238981089	2.25724804739173	3.05914179582075	0.00231473491851229	0.0262136288839981	Hypermethylated
Pigmentation	cg13951997	chr9	94002738	Intergenic	-0.00622388177752997	-4.78653814354115	-3.05914595122124	0.00231470329029752	0.0262136288839981	Hypomethylated
Pigmentation	cg20679279	chrX	153764014	PLXNB3;PLXNB3	-0.017505666311942	-2.71379640303971	-3.05914693035326	0.00231469583783708	0.0262136288839981	Hypomethylated
Pigmentation	cg21785674	chr15	56846333	Intergenic	0.00982505526140197	3.08946640888155	3.05913508160295	0.00231478602362411	0.0262138819744492	Hypermethylated
Pigmentation	cg03937508	chr3	52204514	Intergenic	-0.0113410603695017	-2.3759403146932	-3.05911898537541	0.00231490854390211	0.0262141487130613	Hypomethylated
Pigmentation	cg25764623	chr1	209863189	Intergenic	-0.00752719746181909	2.16663392016237	-3.05911687539366	0.00231492460497316	0.0262141487130613	Hypomethylated
Pigmentation	cg26155803	chr12	103304186	Intergenic	0.00897070057233769	2.49582604854603	3.05912819547361	0.00231483843831259	0.0262141487130613	Hypermethylated
Pigmentation	cg26908950	chr7	84194980	SEMA3A	-0.00945914219982126	-4.11376114996316	-3.05911738655552	0.00231492071402632	0.0262141487130613	Hypomethylated
Pigmentation	cg01249577	chr6	40846391	Intergenic	0.00619559954181811	3.32042117654157	3.05911296678391	0.00231495435737713	0.0262141599868056	Hypermethylated
Pigmentation	cg16509851	chr4	173509463	Intergenic	-0.0149105369629142	-4.95080018091868	-3.05910570476887	0.00231500963689125	0.0262144603214495	Hypomethylated
Pigmentation	cg10820837	chr20	15930131	Intergenic	0.00784213184415479	0.929644801074768	3.05908907946126	0.00231513619571265	0.026215567783657	Hypermethylated
Pigmentation	cg16396353	chr11	61062342	Intergenic	0.00692596225283308	2.42062688342477	3.05908048776137	0.00231520160182878	0.0262156372893091	Hypermethylated
Pigmentation	cg17047735	chr2	203936132	ICOS	0.0120032105798188	1.53793918021289	3.05907694015215	0.00231522860924232	0.0262156372893091	Hypermethylated
Pigmentation	cg24339048	chr13	102871942	Intergenic	0.00675704178336376	1.0061604030296	3.05908421813042	0.00231517320340418	0.0262156372893091	Hypermethylated
Pigmentation	cg26423145	chr7	117427750	ASZ1;ASZ1;ASZ1	0.00901687551859473	1.87025422381676	3.05906862481709	0.00231529191376663	0.0262160284540647	Hypermethylated
Pigmentation	cg17674042	chr6	34514702	PACSIN1	-0.0134788589071336	0.499821601815758	-3.05904556474955	0.00231546747803794	0.0262176907093683	Hypomethylated
Pigmentation	cg03650727	chr10	128214610	Intergenic	0.00777624861349243	3.49789851796941	3.05901860977065	0.00231567271110949	0.0262190735024001	Hypermethylated
Pigmentation	cg15451187	chr16	69470260	Intergenic	0.00612402642364729	1.97696829265233	3.0590181924295	0.00231567588884326	0.0262190735024001	Hypermethylated
Pigmentation	cg16045019	chr11	14297321	Intergenic	0.0058704749059541	3.14807071674636	3.05902233338029	0.00231564435884693	0.0262190735024001	Hypermethylated
Pigmentation	cg00604115	chr15	100116009	Intergenic	0.0086403085492996	2.76951499374947	3.0590013874803	0.00231580384900622	0.0262201966499043	Hypermethylated
Pigmentation	cg13585029	chr9	93124048	Intergenic	-0.00643145085253884	3.10180235195413	-3.05897323198288	0.00231601825170948	0.0262222984846339	Hypomethylated
Pigmentation	cg13967702	chr1	217138718	ESRRG;ESRRG;ESRRG;ESRRG	-0.00821178070123324	-3.26038526615161	-3.05894325660381	0.00231624653274865	0.026224557397757	Hypomethylated
Pigmentation	cg00612217	chr1	154184419	TPM3;TPM3;TPM3;TPM3;TPM3;TPM3;TPM3;TPM3;TPM3;TPM3	0.00807215563338566	2.44870979354944	3.05891995201898	0.00231642402583927	0.026224591166662	Hypermethylated
Pigmentation	cg01641092	chr6	30126523	Intergenic	0.0115369698421361	1.67396447787283	3.05891264746183	0.00231647966160069	0.026224591166662	Hypermethylated
Pigmentation	cg02080218	chr1	217889489	Intergenic	0.01017978408714	2.14363341921818	3.05892332287372	0.00231639835186001	0.026224591166662	Hypermethylated
Pigmentation	cg12785774	chr16	75317537	Intergenic	0.0101404973803883	1.15186682198028	3.05892033379645	0.00231642111803341	0.026224591166662	Hypermethylated
Pigmentation	cg14853505	chr10	29608220	Intergenic	-0.0105187287369592	-2.96477109193414	-3.05891535921806	0.00231645900714275	0.026224591166662	Hypomethylated
Pigmentation	cg24447728	chr2	165595213	CSRNP3;CSRNP3	0.00817705207361396	1.75525475437603	3.05891698783431	0.00231644660264818	0.026224591166662	Hypermethylated
Pigmentation	cg25597805	chr21	38742142	Intergenic	-0.00899868920373299	-0.409744526360819	-3.05891713763646	0.00231644546167039	0.026224591166662	Hypomethylated
Pigmentation	cg27538194	chr3	117930119	Intergenic	0.00866623388609838	1.57323903548745	3.05892629917999	0.0023163756831605	0.026224591166662	Hypermethylated
Pigmentation	cg18490350	chr7	107021738	Intergenic	0.00921202670169556	2.96981767589645	3.05890738213017	0.00231651976619404	0.0262247195020946	Hypermethylated
Pigmentation	cg09373932	chr4	70592189	AMBN	0.00824761469472487	0.119905942973794	3.05888822680781	0.00231666567243102	0.026226045572434	Hypermethylated
Pigmentation	cg10344698	chr7	138585389	TRIM24;TRIM24;TRIM24;TRIM24	0.00938811676632503	2.32642588982676	3.05887963036309	0.00231673115435885	0.0262261354803472	Hypermethylated
Pigmentation	cg24999568	chr7	32299669	PDE1C;PDE1C	0.00515862258909783	3.07503115901203	3.05888203570196	0.00231671283193566	0.0262261354803472	Hypermethylated
Pigmentation	cg27172884	chr3	170308009	Intergenic	0.00913248970803454	1.98749240098583	3.05887506274648	0.00231676594807811	0.0262262036701857	Hypermethylated
Pigmentation	cg04501107	chr10	29532126	SVIL;SVIL	0.00890837273002817	3.10436844034375	3.05885704231747	0.00231690322298031	0.0262274319491902	Hypermethylated
Pigmentation	cg18213911	chr19	45779715	DMPK	-0.00415320566701513	-3.7131334946523	-3.05885183535758	0.00231694288962573	0.0262275552822588	Hypomethylated
Pigmentation	cg10676985	chr7	10732943	Intergenic	0.0104880194432168	1.27053982465583	3.0588164959588098	0.00231721212181058	0.0262302772382973	Hypermethylated
Pigmentation	cg11455895	chr1	93608906	Intergenic	0.00667419302639447	3.08907593393249	3.05880288095192	0.0023173158550098	0.0262311257417619	Hypermethylated
Pigmentation	cg04015057	chr12	42661609	Intergenic	0.00998676053549325	2.13337797167261	3.05877506195851	0.00231752782211887	0.0262322221653582	Hypermethylated
Pigmentation	cg15654892	chr8	59921454	Intergenic	0.00757567223788709	1.5331451884804	3.05877588791764	0.00231752152845833	0.0262322221653582	Hypermethylated
Pigmentation	cg21028488	chr22	35602330	Intergenic	-0.00693330303900614	-3.73802827102705	-3.05878333629775	0.00231746477384543	0.0262322221653582	Hypomethylated
Pigmentation	cg23628649	chr9	74823431	Intergenic	0.0102919190061467	1.08548527663969	3.05878093378409	0.00231748308020095	0.0262322221653582	Hypermethylated
Pigmentation	cg11242907	chr17	47842053	SCRN2;SCRN2	0.00677682817120883	1.83887691246451	3.05877072936545	0.00231756083595858	0.0262322701256968	Hypermethylated
Pigmentation	cg10439954	chr6	167491947	Intergenic	0.00826437751960011	1.57932424675684	3.05875449907757	0.00231768451264471	0.026233344276999	Hypermethylated
Pigmentation	cg03095118	chr19	46001008	Intergenic	-0.00976149197839236	-3.07233772517328	-3.05872647312671	0.00231789808792304	0.0262346818303954	Hypomethylated
Pigmentation	cg19930236	chr6	158542498	Intergenic	0.00902380988493544	2.57422601590326	3.05872388640229	0.00231791780129212	0.0262346818303954	Hypermethylated
Pigmentation	cg20365190	chr2	238014704	Intergenic	0.00900760160016899	3.06421760602981	3.05872572034793	0.00231790382481742	0.0262346818303954	Hypermethylated
Pigmentation	cg24098603	chr10	104231820	Intergenic	-0.00986906146167701	-2.80626222168403	-3.05873346934359	0.0023178447706815	0.0262346818303954	Hypomethylated
Pigmentation	cg10990081	chr3	3126458	TRNT1;TRNT1;TRNT1;TRNT1;TRNT1;TRNT1;TRNT1;TRNT1;TRNT1;TRNT1;TRNT1;TRNT1;TRNT1;TRNT1;TRNT1;TRNT1	0.00829313297212082	-1.55033924237866	3.05870357978361	0.00231807256292686	0.0262359272004275	Hypermethylated
Pigmentation	cg27382744	chr17	3386369	OR1R1P;OR3A2	-0.0138545641784555	-2.55644211838825	-3.0587018960959	0.00231808539514254	0.0262359272004275	Hypomethylated
Pigmentation	cg14489071	chr6	14840018	Intergenic	0.0117872555787711	1.9833316630343	3.05869366731245	0.00231814811170385	0.0262363112791393	Hypermethylated
Pigmentation	cg16390685	chr12	48080584	Intergenic	0.0108862042039779	1.71957862358023	3.05868885642646	0.00231818477911234	0.0262364005331582	Hypermethylated
Pigmentation	cg15046712	chr4	3689670	Intergenic	0.00916156103029063	2.1625502444951	3.05867381760099	0.00231829940483365	0.0262373720787904	Hypermethylated
Pigmentation	cg08261988	chrX	134990809	SMIM10	-0.00976278309395884	-0.513742761079518	-3.05866309362595	0.00231838114600222	0.0262379714337307	Hypomethylated
Pigmentation	cg04287379	chr13	40340788	Intergenic	0.00639671784425993	3.00579603404181	3.05865205014311	0.00231846532531493	0.0262384625052965	Hypermethylated
Pigmentation	cg05239609	chr11	34108232	NAT10	0.0105444624210741	2.11452319023523	3.05864984899528	0.00231848210397237	0.0262384625052965	Hypermethylated
Pigmentation	cg19602479	chr1	157701079	FCRL3;FCRL3;FCRL3;FCRL3;FCRL3;FCRL3	0.0102078631987942	2.42135683734194	3.05864432475836	0.00231852421398342	0.0262386133207077	Hypermethylated
Pigmentation	cg07438617	chr17	48577927	HOXB4	-0.00818602539005994	-4.39787410978813	-3.05863301336186	0.00231861044039645	0.0262390720457847	Hypomethylated
Pigmentation	cg12891311	chr7	133408763	Intergenic	0.0114930666054766	1.18877288042187	3.05862513178442	0.00231867052314894	0.0262390720457847	Hypermethylated
Pigmentation	cg17572835	chr3	183537972	Intergenic	0.00880271775227151	2.86459871503302	3.05862390372471	0.0023186798850086	0.0262390720457847	Hypermethylated
Pigmentation	cg22536373	chr14	81278934	Intergenic	0.0116915005396429	2.05123211461119	3.05862786950522	0.00231864965282454	0.0262390720457847	Hypermethylated
Pigmentation	cg25675379	chr13	113244089	Intergenic	0.00940108948337014	2.27456633508728	3.05861492606204	0.00231874832542075	0.0262395208054999	Hypermethylated
Pigmentation	cg05735786	chrX	57431172	Intergenic	0.00886767497531036	0.629010206137171	3.05859247018384	0.00231891952393032	0.0262401438779532	Hypermethylated
Pigmentation	cg13882311	chr9	135092399	Intergenic	0.00756578106366803	2.37456911599411	3.0585876507495	0.00231895626771432	0.0262401438779532	Hypermethylated
Pigmentation	cg13910395	chr22	43577141	Intergenic	0.00777495191625515	0.346256349174598	3.05860322203096	0.00231883755284472	0.0262401438779532	Hypermethylated
Pigmentation	cg16672818	chr18	3606682	Intergenic	0.00979884442328518	0.922605993307611	3.05859138326186	0.00231892781067078	0.0262401438779532	Hypermethylated
Pigmentation	cg16959761	chr11	118495568	Intergenic	0.00892119838266966	3.05756346106023	3.05859489118904	0.00231890106617904	0.0262401438779532	Hypermethylated
Pigmentation	cg25061430	chr8	76038943	Intergenic	0.00781167644966842	2.76877386853316	3.05858504984043	0.00231897609749203	0.0262401438779532	Hypermethylated
Pigmentation	cg09364747	chr21	41858904	Intergenic	0.00652772887656232	3.7285838968997	3.05857756920002	0.00231903313204761	0.0262404211725682	Hypermethylated
Pigmentation	cg09721573	chr6	75654938	Intergenic	0.0113017538912726	1.33627660820292	3.05857428465963	0.00231905817473574	0.0262404211725682	Hypermethylated
Pigmentation	cg21200986	chr7	75917472	Intergenic	0.00820316948745082	2.31336836463215	3.05856761288986	0.00231910904381951	0.0262406710461867	Hypermethylated
Pigmentation	cg15410169	chr7	29478813	CHN2;CHN2;CHN2;CHN2;CHN2;CHN2;CHN2;CHN2;CHN2;CHN2	0.0102600741983777	1.60487746535661	3.05856156452062	0.00231915516065487	0.0262408671426769	Hypermethylated
Pigmentation	cg04650956	chr14	65170399	Intergenic	0.00855208196526398	3.11053701413171	3.05853293226222	0.00231937348367776	0.0262424119033316	Hypermethylated
Pigmentation	cg12211060	chr6	169219891	Intergenic	0.0081554724724084	2.79358745962452	3.05853720519099	0.00231934090109185	0.0262424119033316	Hypermethylated
Pigmentation	cg13520893	chr9	133130731	RALGDS	0.00855819970711363	2.20621498691635	3.05853233351741	0.00231937804935125	0.0262424119033316	Hypermethylated
Pigmentation	cg25687198	chr21	19461891	Intergenic	0.0088714164952803	2.6955395219402	3.05851179802289	0.00231953464587116	0.0262438579662555	Hypermethylated
Pigmentation	cg19780045	chr4	186103588	FAM149A;FAM149A	0.00912436638584704	2.7854918543616	3.05850498165863	0.0023195866272336	0.0262440555709637	Hypermethylated
Pigmentation	cg23810072	chr12	33407342	SYT10	0.00913111673919992	2.41286228758403	3.05850195743312	0.00231960969021711	0.0262440555709637	Hypermethylated
Pigmentation	cg01612766	chr10	127197214	INSYN2A	-0.00799473538785679	1.18817209398591	-3.05849073819835	0.00231969525083015	0.0262442275750774	Hypomethylated
Pigmentation	cg02032521	chr20	33851666	Intergenic	0.00822721077107842	2.90271023330017	3.05848690145978	0.00231972451139651	0.0262442275750774	Hypermethylated
Pigmentation	cg03192231	chr3	35744988	Intergenic	0.00821649052471765	1.58036086145793	3.05849458028444	0.002319665949821	0.0262442275750774	Hypermethylated
Pigmentation	cg10990737	chrY	14525262	Intergenic	-0.0139662970444897	-1.76898781878644	-3.058475415311	0.00231981211157664	0.0262442275750774	Hypomethylated
Pigmentation	cg19737140	chr14	77306255	Intergenic	0.00825092497790706	2.5006415127426	3.05847353899593	0.00231982642175628	0.0262442275750774	Hypermethylated
Pigmentation	cg21474838	chr12	10308013	KLRD1;KLRD1;KLRD1;KLRD1;KLRD1;KLRD1;KLRD1;KLRD1;KLRD1;KLRD1;KLRD1;KLRD1;KLRD1;KLRD1;KLRD1	0.0106692395327822	2.18380369591906	3.05847618425608	0.00231980624705071	0.0262442275750774	Hypermethylated
Pigmentation	cg25494536	chr5	181111572	Intergenic	0.00789644914645639	0.214496579922316	3.05847633263569	0.00231980511540313	0.0262442275750774	Hypermethylated
Pigmentation	cg12099032	chr7	37849143	Intergenic	0.00642384589270398	3.61751608930158	3.05845810426415	0.00231994414162032	0.0262452003735473	Hypermethylated
Pigmentation	cg21437417	chr3	11646875	Intergenic	0.00759779000472465	2.98360260879928	3.05844716545427	0.00232002757465191	0.0262452003735473	Hypermethylated
Pigmentation	cg23713582	chr4	157265704	Intergenic	0.010806151184386	2.3757397056076	3.05845231733086	0.00231998827966091	0.0262452003735473	Hypermethylated
Pigmentation	cg24950321	chr20	8116038	Intergenic	0.00858744689016621	2.49737119586981	3.05844917689448	0.00232001223268904	0.0262452003735473	Hypermethylated
Pigmentation	cg21608926	chr16	64356600	Intergenic	0.011371207980488	1.20585914763312	3.05843772321416	0.00232009959518765	0.0262456894007565	Hypermethylated
Pigmentation	cg07402310	chr17	42272572	Intergenic	0.0100069579901936	0.895050813861196	3.05841327842534	0.00232028605695923	0.0262474729946751	Hypermethylated
Pigmentation	cg13554033	chr14	99484788	Intergenic	0.00695795234040457	0.268795981522356	3.05840426231032	0.00232035483422225	0.0262477037342228	Hypermethylated
Pigmentation	cg16524232	chr16	88379525	Intergenic	0.00419349153808803	-0.223887535977658	3.05840235287717	0.00232036940011355	0.0262477037342228	Hypermethylated
Pigmentation	cg25083481	chr11	1034989	Intergenic	0.0105754905342149	2.25751966080947	3.05839928079314	0.00232039283532966	0.0262477037342228	Hypermethylated
Pigmentation	cg08760023	chr5	157215116	Intergenic	0.00826567479670276	3.08380296027063	3.05838918622042	0.00232046984272622	0.0262480067730105	Hypermethylated
Pigmentation	cg10253010	chr10	22542514	Intergenic	0.00810965093238595	3.69935564156814	3.05838822009812	0.00232047721300395	0.0262480067730105	Hypermethylated
Pigmentation	cg17633178	chr12	53201787	Intergenic	0.0072955101053626	2.56016928623671	3.0583799510921	0.0023205402958255	0.0262483946254946	Hypermethylated
Pigmentation	cg19194509	chr18	12400308	Intergenic	0.00741032950236558	3.30138164907013	3.05837509160657	0.00232057736873738	0.0262484882653599	Hypermethylated
Pigmentation	cg07577871	chr5	1393597	SLC6A3;SLC6A3	0.00561609040835166	1.40301498469274	3.05837089376908	0.0023206093943881	0.0262485248130869	Hypermethylated
Pigmentation	cg02351568	chr2	3807858	Intergenic	0.00663100907605586	3.01499189298203	3.05836447713527	0.00232065834820436	0.0262487528328283	Hypermethylated
Pigmentation	cg21277193	chr16	23522381	EARS2;EARS2;EARS2	0.00906108552172592	2.63427980921439	3.0583590576616	0.00232069969521974	0.0262488948081546	Hypermethylated
Pigmentation	cg05209666	chr21	42304057	Intergenic	0.00954529228296654	2.05307141465538	3.0583489957965	0.00232077646241814	0.0262492226555342	Hypermethylated
Pigmentation	cg09488631	chr6	41846043	Intergenic	0.00777506620229857	1.09879739514317	3.05834771017649	0.0023207862712493	0.0262492226555342	Hypermethylated
Pigmentation	cg16356987	chrX	129843952	ZDHHC9;ZDHHC9	-0.0127878286045465	-1.79181213344093	-3.05834170200408	0.00232083211200885	0.0262494154455504	Hypomethylated
Pigmentation	cg00808240	chr4	70637362	ENAM	0.00707993307490222	0.112410892795384	3.05832155399641	0.002320985842023	0.0262498514146391	Hypermethylated
Pigmentation	cg07266095	chr14	33227865	Intergenic	0.0086936409020005	2.81208252411342	3.05832601438062	0.00232095180832739	0.0262498514146391	Hypermethylated
Pigmentation	cg10503138	chr3	2100707	Intergenic	0.00750827364827749	1.55577213843934	3.0583287596171	0.00232093086180743	0.0262498514146391	Hypermethylated
Pigmentation	cg19255113	chr17	59350895	Intergenic	0.00904514615330784	2.80897217518843	3.05832234102816	0.00232097983676734	0.0262498514146391	Hypermethylated
Pigmentation	cg14585781	chr10	4060149	Intergenic	0.00941968351217841	3.12771071313036	3.05829233959363	0.00232120876555858	0.0262517212325582	Hypermethylated
Pigmentation	cg26406186	chr3	160802548	Intergenic	0.00908233862564982	0.448974055232384	3.05829309793494	0.00232120297870798	0.0262517212325582	Hypermethylated
Pigmentation	cg27234853	chr2	6650481	MIR7515HG	0.00695743008649956	2.88234459385677	3.05828677885489	0.00232125119957997	0.0262518754467906	Hypermethylated
Pigmentation	cg19826754	chr10	88062615	Intergenic	0.00959144468722494	0.592390163531675	3.05825898156718	0.00232146333148074	0.0262539488085257	Hypermethylated
Pigmentation	cg15965495	chr8	861265	Intergenic	0.0097364296273867	1.73008411056221	3.05825423765465	0.0023214995358978	0.0262540325401796	Hypermethylated
Pigmentation	cg01679606	chr2	204944870	Intergenic	0.0103553067427573	1.92741541753225	3.05824083806552	0.00232160180118892	0.0262544947288045	Hypermethylated
Pigmentation	cg18717307	chr13	48194672	Intergenic	-0.00886342620377605	-2.23608150752923	-3.05823001439937	0.0023216844101271	0.0262544947288045	Hypomethylated
Pigmentation	cg19818473	chr8	38148709	STAR	-0.00819902515202702	-1.252129875159	-3.05823014464122	0.00232168341607255	0.0262544947288045	Hypomethylated
Pigmentation	cg20916923	chr12	15782840	Intergenic	0.0103794921847244	1.45850017101652	3.05823151061852	0.00232167299044604	0.0262544947288045	Hypermethylated
Pigmentation	cg22482499	chr2	121605866	CLASP1;CLASP1;CLASP1;CLASP1;CLASP1;CLASP1;CLASP1;CLASP1	0.00866942176355282	2.6128027094433	3.05823671557302	0.00232163326476879	0.0262544947288045	Hypermethylated
Pigmentation	cg10980759	chr22	24805987	SGSM1;SGSM1;SGSM1;SGSM1	-0.00594016881190833	-4.22433153142188	-3.05822156189035	0.00232174892367506	0.0262548985739556	Hypomethylated
Pigmentation	cg25596675	chr3	32934648	Intergenic	0.00952672392416608	1.26635869104474	3.05821088234701	0.00232183043735595	0.026255494648319	Hypermethylated
Pigmentation	cg06873452	chr17	81396718	Intergenic	-0.00444919277201536	-4.91235564306922	-3.05820244400477	0.00232189484649381	0.0262556263138239	Hypomethylated
Pigmentation	cg15699085	chr5	141078031	LOC101926905	-0.00804315464085634	-0.608651463755286	-3.05819803668895	0.00232192848780713	0.0262556263138239	Hypomethylated
Pigmentation	cg21442603	chr2	120918887	Intergenic	0.00729453091679792	3.2064497926067	3.05820065823935	0.0023219084772974	0.0262556263138239	Hypermethylated
Pigmentation	cg16547859	chr11	58838372	Intergenic	0.00931947552034362	3.14541337427651	3.05819064686566	0.00232198489578786	0.0262556817961466	Hypermethylated
Pigmentation	cg19826850	chr14	89564498	Intergenic	0.00891991278249525	-0.0243966001973459	3.05818984728896	0.00232199099919014	0.0262556817961466	Hypermethylated
Pigmentation	cg22163535	chr18	6411388	Intergenic	0.00841752262817756	0.350280806237563	3.05818139868661	0.00232205549073746	0.0262560853427412	Hypermethylated
Pigmentation	cg13515990	chr22	48431241	Intergenic	0.00877430739335965	1.84835912154664	3.0581619736453	0.00232220377605284	0.0262566464558139	Hypermethylated
Pigmentation	cg16600885	chr11	72379379	Intergenic	0.0101256496198189	2.32006955151997	3.05815980536077	0.0023222203286679	0.0262566464558139	Hypermethylated
Pigmentation	cg19621815	chr10	4058418	Intergenic	0.010396772860416	2.3279568011083	3.05816210535261	0.00232220277060687	0.0262566464558139	Hypermethylated
Pigmentation	cg26603395	chrX	1495223	Intergenic	0.00678168881048203	2.62832074780897	3.05816872140085	0.00232215226459479	0.0262566464558139	Hypermethylated
Pigmentation	cg25672245	chr9	37622238	Intergenic	0.00752506290771588	2.30650257767754	3.05814396139915	0.00232234128425403	0.0262576883793943	Hypermethylated
Pigmentation	cg09728591	chr6	76771133	Intergenic	0.0090760061927826	2.36522046033076	3.05812905324947	0.00232245510096871	0.0262586495620597	Hypermethylated
Pigmentation	cg14877963	chr3	109135810	C3orf85;C3orf85	0.0097393118635417	0.409388825951719	3.05811713434373	0.00232254609989466	0.026259234725484	Hypermethylated
Pigmentation	cg16600882	chr11	72379155	Intergenic	-0.00783090068707479	-0.593685739225809	-3.05811472850042	0.00232256446851796	0.026259234725484	Hypomethylated
Pigmentation	cg13194994	chr6	26251589	H2BC9;H3C7	-0.00639788830915968	-4.34086342871032	-3.05811024966434	0.00232259866480456	0.026259295664813002	Hypomethylated
Pigmentation	cg05744602	chr17	81907817	PCYT2;PCYT2;PCYT2;PCYT2;PCYT2;PCYT2;PCYT2;PCYT2	-0.00809686332174268	2.90294625573181	-3.05806734277777	0.00232292628588281	0.0262623483031756	Hypomethylated
Pigmentation	cg08112666	chr8	93666223	Intergenic	0.00898931575673106	2.35242597578846	3.05806907548782	0.00232291305472926	0.0262623483031756	Hypermethylated
Pigmentation	cg18917472	chr13	78840925	LINC00331	0.0102334750201448	1.37139411189382	3.05806005095468	0.00232298196775793	0.0262624897564178	Hypermethylated
Pigmentation	cg23697026	chr2	73217804	Intergenic	0.00810266573534756	1.76299097908505	3.05805815874646	0.00232299641725299	0.0262624897564178	Hypermethylated
Pigmentation	cg00334961	chr8	139785248	Intergenic	0.00666427741683881	3.1489926062187	3.05803155164006	0.00232319960619507	0.0262629129985746	Hypermethylated
Pigmentation	cg00547414	chr10	110918164	BBIP1;BBIP1;BBIP1;BBIP1;BBIP1;BBIP1;BBIP1;BBIP1;SHOC2;SHOC2;SHOC2;SHOC2;SHOC2	-0.00710072369417834	-2.24146960734367	-3.0580447947512	0.0023230984712591	0.0262629129985746	Hypomethylated
Pigmentation	cg03893656	chr1	24418648	Intergenic	0.00743127575733169	2.06784364640393	3.05803202944206	0.00232319595724846	0.0262629129985746	Hypermethylated
Pigmentation	cg13602343	chr17	40886188	KRT20	0.00666828283205539	2.90400667414367	3.05803378023062	0.00232318258662108	0.0262629129985746	Hypermethylated
Pigmentation	cg13711143	chr16	21625685	Intergenic	0.00912131570330905	2.51027763722295	3.05802684817769	0.00232323552654957	0.0262629129985746	Hypermethylated
Pigmentation	cg16723991	chr11	86628464	Intergenic	0.00719369768589448	3.24879679197134	3.05804284633482	0.00232311335066357	0.0262629129985746	Hypermethylated
Pigmentation	cg24204721	chr6	148528489	Intergenic	0.00884098915171655	2.57877158763198	3.05802841486543	0.00232322356169451	0.0262629129985746	Hypermethylated
Pigmentation	cg05371578	chr3	147410370	ZIC1	-0.0106429231586391	-2.82263741112895	-3.05800203429936	0.00232342503864407	0.0262645344146363	Hypomethylated
Pigmentation	cg09539943	chr1	8424037	RERE-AS1;RERE	-0.00523587183595889	-3.81659840925414	-3.05799675052907	0.00232346539444163	0.0262645344146363	Hypomethylated
Pigmentation	cg10084596	chr6	129489245	Intergenic	0.0108590928877379	2.1258852228071	3.05799781049869	0.00232345729867102	0.0262645344146363	Hypermethylated
Pigmentation	cg03054093	chr2	39007673	Intergenic	0.0110589559213506	1.72028499408831	3.0579813577516	0.0023235829633663	0.0262655377124543	Hypermethylated
Pigmentation	cg00278597	chr8	134848668	LOC101927845	0.00967216320799143	0.844506072070183	3.05795267977429	0.00232380201825559	0.026266810012482	Hypermethylated
Pigmentation	cg01604468	chr5	107251305	Intergenic	0.0109438124195341	1.39559619684092	3.0579566549164	0.00232377165325591	0.026266810012482	Hypermethylated
Pigmentation	cg05265417	chr8	144490057	PPP1R16A;PPP1R16A;PPP1R16A;PPP1R16A;PPP1R16A;PPP1R16A;PPP1R16A;PPP1R16A;PPP1R16A;PPP1R16A	-0.0071238984095751004	3.57259527569139	-3.05795153330524	0.00232381077587994	0.026266810012482	Hypomethylated
Pigmentation	nv-GRCh38-chr18-51065560-51065560-G-A	chr18	51065560	SMAD4	-0.00841160843683059	-3.01011461251948	-3.05795548968629	0.00232378055408535	0.026266810012482	Hypomethylated
Pigmentation	cg00431303	chr12	96811381	Intergenic	0.00983374531343458	1.57821504618157	3.05792039044633	0.00232404868090451	0.0262678705616592	Hypermethylated
Pigmentation	cg09228288	chr10	5286488	Intergenic	0.00722060756602558	2.17908334502427	3.0579270980923	0.00232399743829001	0.0262678705616592	Hypermethylated
Pigmentation	cg11369860	chr16	23604488	Intergenic	0.00835131754484022	2.31571770145592	3.05793307007717	0.00232395181658225	0.0262678705616592	Hypermethylated
Pigmentation	cg15933694	chrX	11351600	Intergenic	0.00790606408212138	1.18477702705461	3.05792154774437	0.00232403983972919	0.0262678705616592	Hypermethylated
Pigmentation	cg17125147	chr6	47010251	ADGRF1	0.0107518465009083	1.99367646784274	3.05792282394945	0.00232403009019965	0.0262678705616592	Hypermethylated
Pigmentation	cg09664107	chr12	6745866	Intergenic	-0.00869720904176116	-3.16382264129498	-3.05791192101943	0.00232411338400875	0.0262682761781298	Hypomethylated
Pigmentation	cg07549195	chr2	233841172	HJURP;HJURP;HJURP	0.0104154827061291	1.98782910798804	3.0579067775471	0.00232415267892992	0.0262683946122813	Hypermethylated
Pigmentation	cg04681520	chr17	47630810	Intergenic	0.0080544423627079	1.07421173600519	3.05789160341324	0.00232426860930417	0.026268402128363	Hypermethylated
Pigmentation	cg15636130	chrX	112668595	Intergenic	0.0103715481330547	0.892351067316532	3.05789507183978	0.00232424211005933	0.026268402128363	Hypermethylated
Pigmentation	cg18264789	chr1	114716029	Intergenic	0.00751587199369092	0.35541591409465	3.05790226523667	0.00232418715242451	0.026268402128363	Hypermethylated
Pigmentation	cg26901880	chr10	26449757	Intergenic	0.0100726542453913	1.48644347197524	3.05789498213711	0.00232424279539631	0.026268402128363	Hypermethylated
Pigmentation	cg00243457	chr1	215544220	Intergenic	0.0113661731450621	1.47261198462295	3.05787220261667	0.00232441683911176	0.0262688999431994	Hypermethylated
Pigmentation	cg08022592	chr5	59035011	Intergenic	0.0109462851567838	1.33572357929807	3.05787713192138	0.00232437917643949	0.0262688999431994	Hypermethylated
Pigmentation	cg15031989	chr6	153058496	Intergenic	0.00853553981325367	-0.215226689804996	3.05787075179919	0.0023244279242835	0.0262688999431994	Hypermethylated
Pigmentation	cg19338483	chr14	30856163	Intergenic	0.0104731134943251	2.04333096164633	3.05787076865466	0.00232442779549669	0.0262688999431994	Hypermethylated
Pigmentation	cg12889126	chr12	75041582	KCNC2;KCNC2;KCNC2;KCNC2;KCNC2;KCNC2	0.00867979649083088	2.424131557436	3.05783769712568	0.00232468049624011	0.0262711753781702	Hypermethylated
Pigmentation	cg13867670	chr11	121461766	Intergenic	0.0109285989936444	1.63246638952654	3.05783685817457	0.00232468690702376	0.0262711753781702	Hypermethylated
Pigmentation	cg17830120	chr15	50497340	Intergenic	0.0114167254765538	1.13621891796317	3.05783306675237	0.00232471587910193	0.0262711771037221	Hypermethylated
Pigmentation	cg27462475	chr13	99084050	Intergenic	0.00663334761130608	2.52066206280827	3.05782927915232	0.00232474482230417	0.0262711785029137	Hypermethylated
Pigmentation	cg02606488	chr15	82187183	Intergenic	0.00998736608148862	1.61942211985515	3.05782082523295	0.0023248094246947	0.0262715828698625	Hypermethylated
Pigmentation	cg08642771	chr1	198423628	Intergenic	0.0103762388889131	1.375206199883	3.05780456683215	0.00232493367129264	0.0262726612296938	Hypermethylated
Pigmentation	cg08402433	chr7	2980521	CARD11;CARD11	0.00650236942607288	0.8081287682617	3.05779579566056	0.00232500070306276	0.0262729301129208	Hypermethylated
Pigmentation	cg21326088	chr16	27980875	Intergenic	0.00736722064283242	2.42791834631242	3.05779391078255	0.00232501510806438	0.0262729301129208	Hypermethylated
Pigmentation	cg02846409	chr2	55864854	Intergenic	0.00485837477318606	0.373245702817046	3.05777363016536	0.00232517010594324	0.0262743224980769	Hypermethylated
Pigmentation	cg15291040	chr16	73482099	Intergenic	0.00836281789956327	3.21650714544867	3.05777024579668	0.00232519597244878	0.0262743224980769	Hypermethylated
Pigmentation	cg20111400	chr15	22940556	Intergenic	0.0198540967824433	0.599974672593644	3.05776344899157	0.00232524792077772	0.0262745838089888	Hypermethylated
Pigmentation	cg27066259	chr14	96117210	Intergenic	-0.00698003206019589	-2.05432647969857	-3.05775624315495	0.002325302996519	0.0262748804517787	Hypomethylated
Pigmentation	cg21296613	chr20	59225670	Intergenic	0.0102910761209801	0.824679589645984	3.05774382043555	0.00232539794881644	0.0262754721389311	Hypermethylated
Pigmentation	cg21829166	chr11	12242175	Intergenic	0.00876395086601959	0.759496292277014	3.05774185020359	0.0023254130084912	0.0262754721389311	Hypermethylated
Pigmentation	cg02073704	chr8	74127300	Intergenic	0.00925841316236849	1.67561540708534	3.05773527615061	0.00232546325860278	0.0262757142342567	Hypermethylated
Pigmentation	cg01806967	chr1	200947272	Intergenic	0.0100160425428116	2.12237033282615	3.0577192799346	0.00232558553309833	0.0262764444311627	Hypermethylated
Pigmentation	cg26029590	chr19	12250892	Intergenic	0.00992000797710992	2.52350456103764	3.05771954902877	0.00232558347610348	0.0262764444311627	Hypermethylated
Pigmentation	cg04283962	chr4	515995	PIGG;PIGG;PIGG;PIGG;PIGG;PIGG;PIGG;PIGG;PIGG;PIGG;PIGG;PIGG;PIGG;PIGG;PIGG;PIGG;PIGG;PIGG;PIGG;PIGG;PIGG;PIGG;PIGG;PIGG;PIGG;PIGG;PIGG;PIGG	0.00952877723981396	2.49985601425657	3.05770618312967	0.00232568564899506	0.0262765985462794	Hypermethylated
Pigmentation	cg22673269	chr2	5704317	Intergenic	0.0101008889969185	1.84090807331943	3.05770912414094	0.00232566316668024	0.0262765985462794	Hypermethylated
Pigmentation	cg24755033	chr7	83160057	Intergenic	0.00954222966041179	2.55216083666023	3.05771136748818	0.00232564601773382	0.0262765985462794	Hypermethylated
Pigmentation	cg13914126	chr15	100940676	Intergenic	0.0105014151866307	2.38855503070484	3.05769540965007	0.00232576800766355	0.026277203381455	Hypermethylated
Pigmentation	cg04054187	chr10	35453100	Intergenic	0.0111122599038819	2.06852901387502	3.05765627236632	0.00232606721807908	0.0262796376247921	Hypermethylated
Pigmentation	cg13593287	chr14	64823276	SPTB;SPTB	0.00750287809805757	-2.36727813025062	3.05765477699466	0.00232607865112095	0.0262796376247921	Hypermethylated
Pigmentation	cg23365922	chr6	132751412	VNN2;VNN2;VNN2;VNN2;VNN2;VNN2	0.0100533062868966	1.98278675667539	3.05765698557423	0.00232606176518133	0.0262796376247921	Hypermethylated
Pigmentation	cg27112280	chr1	186901064	Intergenic	0.0105499226326118	1.04824597515348	3.05765214497187	0.00232609877468966	0.0262796376247921	Hypermethylated
Pigmentation	cg03436967	chr7	147509960	Intergenic	0.00808814831657296	2.78128523519412	3.05762377832706	0.00232631566674063	0.0262798081082537	Hypermethylated
Pigmentation	cg08409451	chr16	2223122	E4F1;E4F1;E4F1	-0.00478499248917344	-1.67254217766888	-3.05762436707269	0.00232631116498873	0.0262798081082537	Hypomethylated
Pigmentation	cg13888192	chr17	68519874	Intergenic	0.00886352544035686	2.8734224167124	3.05762945593653	0.00232627225411554	0.0262798081082537	Hypermethylated
Pigmentation	cg21095087	chr9	6969670	Intergenic	0.0102219512526647	2.30159983066022	3.0576347700333	0.00232623162168636	0.0262798081082537	Hypermethylated
Pigmentation	cg21401095	chr1	3162275	Intergenic	0.00992499473416671	3.75104647724617	3.05764554158986	0.0023261492626501	0.0262798081082537	Hypermethylated
Pigmentation	cg26641541	chr11	35649075	Intergenic	0.00898687952237735	3.50727434848671	3.05763404549405	0.00232623716159035	0.0262798081082537	Hypermethylated
Pigmentation	cg27114898	chr16	88469898	Intergenic	0.00743361503111845	1.53202084879872	3.0576282625254	0.00232628137921652	0.0262798081082537	Hypermethylated
Pigmentation	cg16384582	chr11	59813125	Intergenic	0.00801124026961648	2.80037258516502	3.0576112760256	0.00232641126553373	0.0262805623822447	Hypermethylated
Pigmentation	cg12287976	chr11	5706816	Intergenic	0.00974272257252757	1.87864183780266	3.05759309723555	0.00232655027600615	0.0262812316802559	Hypermethylated
Pigmentation	cg16313807	chr18	79963226	HSBP1L1	0.0118209806419375	4.16007177875395	3.0575959798965	0.00232652823222295	0.0262812316802559	Hypermethylated
Pigmentation	cg19058544	chr12	100571394	Intergenic	0.0102601472628725	2.19538600703822	3.05759221736094	0.00232655700446839	0.0262812316802559	Hypermethylated
Pigmentation	cg25609480	chr10	13492652	BEND7;BEND7;BEND7;BEND7;BEND7;BEND7;BEND7;BEND7	0.00838596854592414	3.01698896199767	3.05758832212759	0.00232658679180281	0.0262812424896418	Hypermethylated
Pigmentation	cg09195408	chr3	72324082	Intergenic	-0.00730953215311112	0.79269824609108	-3.05758208295903	0.00232663450423114	0.0262814557790214	Hypomethylated
Pigmentation	cg22514112	chr5	1859650	Intergenic	0.00926971239842947	4.23293874714777	3.05756058903141	0.0023267988803624	0.0262828711543617	Hypermethylated
Pigmentation	cg22985664	chr11	60946930	Intergenic	0.00765192567629292	2.96846638457556	3.05755815852758	0.00232681746846058	0.0262828711543617	Hypermethylated
Pigmentation	cg17551002	chr1	158548059	OR6Y1;OR6Y1	0.0088126973380094	2.23654452829483	3.0575543799009	0.00232684636705389	0.0262828719041298	Hypermethylated
Pigmentation	cg01358212	chr1	145954821	Intergenic	0.00772199950787153	3.05511486359955	3.05753717084257	0.00232697798453468	0.026283419928192	Hypermethylated
Pigmentation	cg15935113	chr17	41966539	CNP;CNP	-0.0048260647055287	-4.51360428463944	-3.05753672655919	0.00232698138257165	0.026283419928192	Hypomethylated
Pigmentation	cg26100256	chr17	37274517	Intergenic	0.0110675977904418	1.31352366299354	3.0575395321891	0.0023269599241947	0.026283419928192	Hypermethylated
Pigmentation	cg05295286	chr6	7234348	Intergenic	0.0103902772353737	1.4618890578434	3.05752234409917	0.00232709138719125	0.0262843367580978	Hypermethylated
Pigmentation	cg02363409	chr10	64037358	Intergenic	0.00821112607531867	-0.606333158335611	3.05751071497286	0.0023271803363568	0.0262850157483289	Hypermethylated
Pigmentation	cg27138812	chr17	48749751	Intergenic	-0.00915029705320593	-2.53401276206544	-3.05749883303752	0.00232727122243832	0.0262857165985246	Hypomethylated
Pigmentation	cg09644562	chr6	139820028	Intergenic	0.0106913021037463	1.56539101035815	3.0574867494618	0.00232736365422865	0.026286109203476	Hypermethylated
Pigmentation	cg12683155	chr8	67721190	Intergenic	0.00934570210640828	2.32909879069828	3.05748707187209	0.00232736118794794	0.026286109203476	Hypermethylated
Pigmentation	cg12624197	chr1	20371530	Intergenic	-0.0072200996491237	-1.00993788503086	-3.05746819681376	0.00232750557693202	0.0262873864334881	Hypomethylated
Pigmentation	cg01911105	chr1	210916171	Intergenic	0.00793236192649469	0.308895451034133	3.05741687692056	0.0023278982015192	0.0262914950818439	Hypermethylated
Pigmentation	cg08326497	chr7	65372591	ZNF92;ZNF92;ZNF92;ZNF92;ZNF92	0.00587161671214417	3.19814109489418	3.05741274626648	0.00232792980587228	0.0262915069747813	Hypermethylated
Pigmentation	cg10920817	chr13	34128579	Intergenic	0.0105575683287659	1.61898202525646	3.05740920017879	0.00232795693792039	0.0262915069747813	Hypermethylated
Pigmentation	cg13918647	chr9	91435006	Intergenic	0.00844751737770346	3.07750040782427	3.05739181604272	0.00232808995271044	0.0262926834715766	Hypermethylated
Pigmentation	cg02854982	chr19	10458289	Intergenic	-0.00839054417973416	0.971163698251069	-3.05737340213404	0.00232823085441909	0.0262939490103863	Hypomethylated
Pigmentation	cg23297136	chr17	67943053	Intergenic	0.00756282309783008	2.58695159974199	3.05736235540255	0.00232831538685298	0.0262945779175331	Hypermethylated
Pigmentation	cg21433852	chr2	238633598	Intergenic	0.00984353417495988	2.98689672693699	3.05734583916454	0.00232844177861457	0.0262956795370294	Hypermethylated
Pigmentation	cg18276472	chr7	124856651	Intergenic	0.0107921112170004	1.767777842503	3.05732712776693	0.00232858497661086	0.0262969015658239	Hypermethylated
Pigmentation	cg19748438	chrX	46447314	KRBOX4;KRBOX4;KRBOX4;KRBOX4;KRBOX4;KRBOX4;KRBOX4;KRBOX4	-0.0179283345996325	-2.47211660558055	-3.05732039162096	0.0023286365301964	0.0262969015658239	Hypomethylated
Pigmentation	cg23014464	chr5	33017999	Intergenic	0.00882324139248589	2.75103607505998	3.05732057548376	0.00232863512302972	0.0262969015658239	Hypermethylated
Pigmentation	cg07965823	chr14	77498369	Intergenic	-0.00703093931123999	-3.83428605067656	-3.05731172329086	0.00232870287286234	0.0262973249859873	Hypomethylated
Pigmentation	cg06466233	chr4	171186965	Intergenic	0.00928628714392495	1.82149907722329	3.05730281334718	0.00232877106651498	0.0262974435281973	Hypermethylated
Pigmentation	cg11186282	chr6	168017762	Intergenic	-0.00709909409150746	1.18424085508706	-3.05730484784889	0.00232875549497526	0.0262974435281973	Hypomethylated
Pigmentation	cg11675057	chr6	133223771	Intergenic	0.0100247459175549	2.85078175000803	3.05729352222325	0.0023288421795431	0.0262979207941419	Hypermethylated
Pigmentation	cg16929959	chr13	108301706	Intergenic	0.00829717836097218	0.966798913369261	3.05728528186539	0.00232890525181528	0.0262983072509789	Hypermethylated
Pigmentation	cg01028697	chr1	87556716	Intergenic	0.0103531001171478	2.46350807447791	3.05726090554619	0.00232909183903846	0.0262991610107913	Hypermethylated
Pigmentation	cg03689225	chr6	30943164	Intergenic	0.00874403200733108	-1.76788037020205	3.05725974755711	0.00232910070314496	0.0262991610107913	Hypermethylated
Pigmentation	cg07922361	chr13	35198823	Intergenic	0.00915060426634429	3.23583840528463	3.05725279041302	0.00232915395893307	0.0262991610107913	Hypermethylated
Pigmentation	cg18469253	chr5	179956616	Intergenic	0.0093359947274422	1.71456470968418	3.05726265380704	0.00232907845661306	0.0262991610107913	Hypermethylated
Pigmentation	cg25024587	chr10	36608851	Intergenic	0.0100462177409552	2.10327487649745	3.05725498269066	0.00232913717728948	0.0262991610107913	Hypermethylated
Pigmentation	cg27319972	chr2	64312508	Intergenic	-0.0076345303879333	-4.63480758931297	-3.05725762547602	0.00232911694720647	0.0262991610107913	Hypomethylated
Pigmentation	cg27582094	chr6	29020515	Intergenic	0.0102849221490494	2.1834348243739	3.05724736705548	0.00232919547461402	0.0262993040199748	Hypermethylated
Pigmentation	cg22588983	chr5	38783040	Intergenic	0.00844913250163841	2.78830534150381	3.05723831789285	0.00232926474726441	0.0262997604299411	Hypermethylated
Pigmentation	cg00594761	chr1	36806529	Intergenic	0.00742883930029815	1.45682259191721	3.05722298211909	0.00232938214915187	0.0263002998104304	Hypermethylated
Pigmentation	cg21128984	chr16	10964301	Intergenic	0.00541003598536778	-4.94863651369546	3.05722077160278	0.0023293990720447298	0.0263002998104304	Hypermethylated
Pigmentation	cg22171785	chr14	61718246	Intergenic	0.0084114484219239	2.8180961084013	3.0572282928755	0.00232934149243217	0.0263002998104304	Hypermethylated
Pigmentation	cg05944207	chr22	29315464	RASL10A;RASL10A	-0.00485715267400414	-4.50247422227365	-3.05721654175962	0.00232943145446946	0.02630033967804	Hypomethylated
Pigmentation	cg06132480	chr1	30318546	Intergenic	-0.00853625195105961	0.0661433667424004	-3.05721176342646	0.00232946803646807	0.0263004269591722	Hypomethylated
Pigmentation	cg27475468	chr10	116874122	ENO4	0.011161483391224	1.46287581451844	3.05718853593069	0.00232964586921588	0.0263021089837854	Hypermethylated
Pigmentation	cg10439678	chr10	32919763	Intergenic	0.00715151471558731	0.0978790017910232	3.0571782859102	0.00232972434867748	0.0263026528912632	Hypermethylated
Pigmentation	cg24362151	chr1	109738164	GSTM3;GSTM3	0.00573806040977425	3.48837729532615	3.05717470685588	0.00232975175234128	0.0263026528912632	Hypermethylated
Pigmentation	cg03856864	chr2	178330820	Intergenic	0.00685913026102933	3.00295843316891	3.05717050882388	0.00232978389569451	0.0263026900282028	Hypermethylated
Pigmentation	cg04059838	chr21	38072531	Intergenic	0.00778735966718847	1.84660127226657	3.05715452101198	0.00232990631437395	0.02630276908477	Hypermethylated
Pigmentation	cg05546863	chr16	66579317	CMTM2;CMTM2	-0.0113026309292981	-2.92491948554171	-3.05715530123192	0.0023299003400926	0.02630276908477	Hypomethylated
Pigmentation	cg22402203	NA	NA	Intergenic	-0.00329931271570919	0.318367484947783	-3.05715969427039	0.0023298667020869	0.02630276908477	Hypomethylated
Pigmentation	cg26555136	chr16	88118382	Intergenic	0.00690861168366686	1.56098039620197	3.05716143730482	0.00232985335559337	0.02630276908477	Hypermethylated
Pigmentation	cg12795856	chr8	84289392	Intergenic	0.00876029532040108	0.470489896584975	3.05714897580399	0.002329948775412	0.0263029226948949	Hypermethylated
Pigmentation	cg08827164	chr3	155270648	Intergenic	0.0030091283346841	-1.2967588095482	3.05713703464015	0.00233004021428816	0.0263036292079356	Hypermethylated
Pigmentation	cg13835715	chr14	62987160	KCNH5;KCNH5	0.0100033579712854	2.09228475788862	3.05712657884064	0.00233012028176485	0.0263042073342894	Hypermethylated
Pigmentation	cg02061179	chr2	38926545	Intergenic	0.0107338739560884	1.31012246180132	3.05710202387255	0.00233030832651147	0.0263053058765171	Hypermethylated
Pigmentation	cg04899180	chr1	44800614	PLK3	0.00349754243065644	-6.97692347293993	3.05709910097068	0.00233033071135515	0.0263053058765171	Hypermethylated
Pigmentation	cg07982833	chr11	66333638	RIN1;RIN1;RIN1	-0.00605378422098537	-0.777216329918987	-3.0570998984315	0.00233032460403656	0.0263053058765171	Hypomethylated
Pigmentation	cg10512472	chr6	160047272	IGF2R	0.00985303812509316	3.24114472988189	3.05709877976981	0.00233033317126205	0.0263053058765171	Hypermethylated
Pigmentation	cg16555188	chr5	9838852	Intergenic	0.00831947965987011	0.0828238904409321	3.05709503133936	0.0023303618786766	0.0263053058765171	Hypermethylated
Pigmentation	cg00186790	chr1	9211729	Intergenic	0.00884678529000384	1.42466823051555	3.05708532357829	0.00233043622722905	0.0263055308548466	Hypermethylated
Pigmentation	cg18686217	chr3	49509473	Intergenic	0.00699860693193422	2.80463643877267	3.05708489319572	0.0023304395234381	0.0263055308548466	Hypermethylated
Pigmentation	cg00610385	chr7	32488439	Intergenic	0.00846577129287816	2.71812518362971	3.05706818231774	0.00233056751182849	0.0263064951082433	Hypermethylated
Pigmentation	cg06237584	chr4	8588349	GPR78;GPR78;GPR78	0.00773829599332541	2.22585738928702	3.05706321674281	0.00233060554434383	0.0263064951082433	Hypermethylated
Pigmentation	cg11855682	chr5	2338451	Intergenic	0.00773601171490475	2.12560351941265	3.0570624362686	0.00233061152223265	0.0263064951082433	Hypermethylated
Pigmentation	cg04809136	chr2	24077288	SF3B6	-0.00406392947133739	-4.44629260314881	-3.05705428697434	0.0023306739409907	0.0263068739150628	Hypomethylated
Pigmentation	cg09787619	chr1	84079624	Intergenic	0.00703665222016827	2.19317411760667	3.05703868635071	0.00233079343679083	0.0263073046461411	Hypermethylated
Pigmentation	cg10998818	chr7	98949941	Intergenic	0.00793164483874641	2.96316792588551	3.05703800198571	0.00233079867893721	0.0263073046461411	Hypermethylated
Pigmentation	cg19130610	chr7	156397331	Intergenic	0.00923471168406145	3.83948750797305	3.05704477195936	0.00233074682230094	0.0263073046461411	Hypermethylated
Pigmentation	cg13933080	chr10	22345216	SPAG6;SPAG6;SPAG6;SPAG6	-0.00887113152840418	-1.47516142563783	-3.05701503272547	0.00233097462674245	0.0263089647902073	Hypomethylated
Pigmentation	cg09744759	chr7	5429624	LOC100129484	-0.00452698146976324	-3.24098082042598	-3.05700881356348	0.00233102226850664	0.0263091767618617	Hypomethylated
Pigmentation	cg09840150	chr9	216162	DOCK8-AS1	0.00849814429157524	1.70278324692976	3.05700334034453	0.00233106419672885	0.0263093242429438	Hypermethylated
Pigmentation	cg03358809	chr12	130365121	Intergenic	0.00960853024050711	2.9255620625092	3.05697542634626	0.00233127804588693	0.0263114120648962	Hypermethylated
Pigmentation	cg24360099	chr2	43398110	THADA;THADA;THADA;THADA;THADA;THADA;THADA	0.00936951715492213	2.27376268411367	3.05695946194759	0.00233140035725005	0.0263124667285131	Hypermethylated
Pigmentation	cg01640094	chr1	35415633	ZMYM4;ZMYM4;ZMYM4;ZMYM4;ZMYM4	0.00962281972997055	2.89670069354086	3.05691894593536	0.00233171079743542	0.0263137248378442	Hypermethylated
Pigmentation	cg06533196	chr17	68431489	Intergenic	0.00913377842719115	1.53026420064068	3.05692538209357	0.00233166148002367	0.0263137248378442	Hypermethylated
Pigmentation	cg07805920	chr5	27242671	Intergenic	0.00856059723424044	0.97204616720587	3.05691854186111	0.00233171389370822	0.0263137248378442	Hypermethylated
Pigmentation	cg10878542	chr14	55125194	Intergenic	0.00730093173132992	3.08534207764684	3.05693336638378	0.00233160030129712	0.0263137248378442	Hypermethylated
Pigmentation	cg15176431	chr10	69328000	Intergenic	-0.00861527753713731	-4.15402704757537	-3.0569255762064	0.00233165999263845	0.0263137248378442	Hypomethylated
Pigmentation	cg23266594	chr5	150167128	CDX1	-0.0088854262109539	-2.14821253675949	-3.0569187474012	0.00233171231872944	0.0263137248378442	Hypomethylated
Pigmentation	cg26924250	chrX	39309480	Intergenic	-0.00971327572155408	-2.66451098068981	-3.05693286905532	0.00233160411197753	0.0263137248378442	Hypomethylated
Pigmentation	cg03085150	chr8	726080	Intergenic	0.0107823915310251	1.23339833754181	3.05689029873833	0.00233193031975456	0.026315692219427	Hypermethylated
Pigmentation	cg27355853	chr10	88585168	Intergenic	0.00986069335763304	2.39309380755603	3.056888257302	0.00233194596392318	0.026315692219427	Hypermethylated
Pigmentation	cg06501007	chr5	55822828	Intergenic	0.00718439302963217	-0.471276658357422	3.05688405290303	0.00233197818385841	0.0263157300426052	Hypermethylated
Pigmentation	cg05280715	chr12	93500617	Intergenic	0.010647806879507	1.71201395054131	3.05687832462092	0.00233202208255706	0.0263158996548367	Hypermethylated
Pigmentation	cg27051715	chr8	80820580	Intergenic	0.00888234378692417	2.34985316538139	3.05687177635905	0.0023320722661011	0.0263161401838583	Hypermethylated
Pigmentation	cg00751770	chr3	79022147	Intergenic	0.00803283801467113	1.56493497267817	3.05684976541509	0.00233224095739366	0.0263167406721574	Hypermethylated
Pigmentation	cg04010817	chr16	62239458	Intergenic	0.00930970300129452	2.45034975457556	3.05685279169306	0.00233221776341514	0.0263167406721574	Hypermethylated
Pigmentation	cg08819440	chr1	108041699	Intergenic	-0.0082360486152079	-3.63656478491738	-3.05685040902429	0.00233223602463078	0.0263167406721574	Hypomethylated
Pigmentation	cg22716794	chr17	56130025	Intergenic	0.00931520144390023	2.94544678342268	3.05685755713257	0.00233218124059615	0.0263167406721574	Hypermethylated
Pigmentation	cg24143374	chr1	3907814	Intergenic	0.00859690328714756	2.78924090843704	3.05683715786379	0.0023323375863789	0.0263175052544503	Hypermethylated
Pigmentation	cg12682805	chr11	58060869	Intergenic	0.0100681682313056	1.56344745234371	3.05683229656046	0.0023323748462062	0.0263175999196	Hypermethylated
Pigmentation	cg00204920	chr5	149606780	Intergenic	-0.00984257782245277	-2.28595827445971	-3.05681562639619	0.0023325026200917	0.0263179833543029	Hypomethylated
Pigmentation	cg15304800	chr19	55837017	NLRP11;NLRP11;NLRP11;NLRP11;NLRP11;NLRP11;NLRP11	0.00768637977527356	0.625219908868778	3.0568050578521	0.0023325836294567	0.0263179833543029	Hypermethylated
Pigmentation	cg18052723	chr12	108567956	ISCU;ISCU;ISCU	0.00833874191280976	2.22811847902145	3.05679773082618	0.00233263979364868	0.0263179833543029	Hypermethylated
Pigmentation	cg18493147	chr19	474445	Intergenic	0.00983437616076378	1.82004421083695	3.05680138261279	0.00233261180128405	0.0263179833543029	Hypermethylated
Pigmentation	cg18951187	chr15	72231896	PKM;PKM;PKM;PKM;PKM;PKM;PKM	-0.00545914136418619	-5.8097509979239	-3.0568153454575002	0.00233250477349254	0.0263179833543029	Hypomethylated
Pigmentation	cg20496478	chr7	142244981	MOXD2P	0.00732372837462204	2.73596143143173	3.05679854562504	0.00233263354787177	0.0263179833543029	Hypermethylated
Pigmentation	cg21411515	NA	NA	Intergenic	-0.00401891238680203	-0.332204036193609	-3.05680401827616	0.00233259159809089	0.0263179833543029	Hypomethylated
Pigmentation	cg25230284	chr17	3473956	ASPA	0.0104662994835378	1.32740440992631	3.05679957094682	0.00233262568836973	0.0263179833543029	Hypermethylated
Pigmentation	cg22927172	chr10	28089472	Intergenic	0.0107636862648973	2.19415619017147	3.05679380982822	0.00233266984996625	0.0263179963776129	Hypermethylated
Pigmentation	cg26564815	chr11	74639888	Intergenic	0.0113218407603746	1.55715110630101	3.05679004761746	0.00233269868943852	0.0263179963776129	Hypermethylated
Pigmentation	cg26917640	chr15	66912042	Intergenic	0.00771865702872337	2.57729634779701	3.05678620923528	0.00233272811314511	0.0263180026161317	Hypermethylated
Pigmentation	cg03436956	chr8	127086883	PRNCR1	0.0104157161159111	3.08017314872555	3.05678075195986	0.00233276994731229	0.0263181488684521	Hypermethylated
Pigmentation	cg14630237	chr7	92113187	CYP51A1;CYP51A1;CYP51A1;CYP51A1	0.00987751869449671	0.945058287914332	3.05676703431624	0.00233287510652639	0.0263190095371014	Hypermethylated
Pigmentation	cg15236460	chr22	29767376	UQCR10;UQCR10;UQCR10;UQCR10;ZMAT5;ZMAT5;ZMAT5	-0.00416731332057271	-6.11556900017982	-3.05675697746278	0.00233295220495224	0.0263192278874592	Hypomethylated
Pigmentation	cg26166963	chr2	21316662	Intergenic	0.00855035226995143	2.96563262326839	3.05675747918559	0.00233294835856064	0.0263192278874592	Hypermethylated
Pigmentation	cg20371962	chr15	49903239	Intergenic	-0.00733306971751152	-0.961496354584096	-3.05675310273413	0.00233298191024303	0.0263192372870073	Hypomethylated
Pigmentation	cg01643690	chr7	12188957	Intergenic	0.00699192878179226	1.47029810535586	3.05674234737367	0.00233306436715528	0.0263192946158248	Hypermethylated
Pigmentation	cg14224760	chr8	86709610	Intergenic	0.010027133442373	1.57940469816581	3.0567411419924	0.00233307360848302	0.0263192946158248	Hypermethylated
Pigmentation	cg20224111	chr3	195889490	Intergenic	0.00983822146176383	2.32751420583774	3.0567422110755	0.00233306541211429	0.0263192946158248	Hypermethylated
Pigmentation	cg02479744	chr6	16302858	ATXN1;ATXN1;ATXN1;ATXN1;ATXN1;ATXN1	-0.00820780531085742	2.6841648687657	-3.0567327528193	0.00233313792690382	0.0263196944783559	Hypomethylated
Pigmentation	cg00885555	chr1	65403858	Intergenic	0.0102041199871518	2.37983763397071	3.05669094130344	0.0023334585132438	0.026319946371931	Hypermethylated
Pigmentation	cg07129273	chr8	85246076	Intergenic	-0.00696166669260586	-4.19924815207038	-3.05669240377869	0.00233344729915335	0.026319946371931	Hypomethylated
Pigmentation	cg09596707	chr12	66495950	Intergenic	0.00970247357304877	4.42302444629883	3.05670306103812	0.0023333655820189	0.026319946371931	Hypermethylated
Pigmentation	cg11708630	chr7	130838681	Intergenic	0.0104085604947708	2.48202032934812	3.05669887809682	0.00233339765542778	0.026319946371931	Hypermethylated
Pigmentation	cg13760389	chr13	51805409	DHRS12;DHRS12;DHRS12;DHRS12;DHRS12;DHRS12;DHRS12;DHRS12;DHRS12;DHRS12;DHRS12	0.0071089826747966	2.80576485704991	3.05668841848473	0.00233347785804108	0.026319946371931	Hypermethylated
Pigmentation	cg14310608	chr13	24895674	Intergenic	0.00907710765908776	1.91162685019784	3.05670531521771	0.00233334829788406	0.026319946371931	Hypermethylated
Pigmentation	cg15420683	chr6	44276658	TMEM151B;TMEM151B	0.00756031401057114	5.1762089012698	3.05671820716783	0.00233324944989712	0.026319946371931	Hypermethylated
Pigmentation	cg16063018	chr12	3336913	Intergenic	-0.00929268058024656	0.75848737039563	-3.05671379047553	0.00233328331409594	0.026319946371931	Hypomethylated
Pigmentation	cg16093162	chr11	19905506	Intergenic	-0.00920609608316841	-3.76741293133612	-3.0567169598135	0.0023332590137178	0.026319946371931	Hypomethylated
Pigmentation	cg17464366	chrX	64976615	ZC4H2;ZC4H2;ZC4H2	-0.0173124779075389	-1.97359158484407	-3.05671774066374	0.00233325302671256	0.026319946371931	Hypomethylated
Pigmentation	cg23760603	chr4	71269817	Intergenic	0.00969129702326645	2.34034883460525	3.05670867650686	0.00233332252510031	0.026319946371931	Hypermethylated
Pigmentation	cg16541931	chr10	25174828	GPR158	-0.00860948276395965	-3.93114530848868	-3.05666876538049	0.0023336285617093	0.0263213205182252	Hypomethylated
Pigmentation	cg23312403	chr2	238913435	Intergenic	0.00542393111534947	1.43854378280183	3.05665752441441	0.00233371476354995	0.0263219671144487	Hypermethylated
Pigmentation	cg17397571	chr6	20919009	Intergenic	0.0104709524514814	2.15033149935775	3.05664590249177	0.00233380388984588	0.0263226466791926	Hypermethylated
Pigmentation	cg01331793	chr4	13938126	Intergenic	0.0096661796150214	2.93667330097267	3.05663978252873	0.00233385082392463	0.0263227331122456	Hypermethylated
Pigmentation	cg26389950	chr5	141182661	PCDHB16	-0.00716073179499397	-0.291888697524407	-3.05663737272059	0.00233386930501343	0.0263227331122456	Hypomethylated
Pigmentation	cg11219178	chr11	3099719	Intergenic	0.00459228165104695	0.777448941719662	3.05662662444722	0.00233395173636251	0.0263230150052437	Hypermethylated
Pigmentation	cg13292953	chr15	78069555	Intergenic	-0.00690672657311411	-1.35551343172876	-3.05662658339877	0.00233395205117908	0.0263230150052437	Hypomethylated
Pigmentation	cg18618000	chr5	123438410	Intergenic	0.00715440983231227	3.13070563291437	3.05661302207153	0.00233405606040802	0.0263235366895969	Hypermethylated
Pigmentation	cg19968009	chr11	5453382	OR51I2;OR51I2	0.0081585642005367	2.93316274233826	3.05661574709416	0.00233403516037886	0.0263235366895969	Hypermethylated
Pigmentation	cg01820213	chr14	104178726	KIF26A	0.0112159093533175	-0.020021606334577	3.05659735445134	0.00233417622924585	0.026324566270224	Hypermethylated
Pigmentation	cg24344967	chr11	77280858	Intergenic	0.00888920280089664	2.76546781781581	3.0565920305726	0.00233421706407392	0.0263247011167698	Hypermethylated
Pigmentation	cg00588047	chr1	241145527	Intergenic	0.0089427619249623	1.17848812001159	3.05658109945063	0.00233430090922715	0.0263253210133895	Hypermethylated
Pigmentation	cg11113670	chr14	74519014	Intergenic	0.00922819732516901	1.3796883058697	3.05657117000161	0.00233437707362914	0.0263256545714014	Hypermethylated
Pigmentation	cg19495308	chr6	30152254	TRIM10;TRIM10;TRIM10;TRIM10	-0.00740631090660747	-1.45324823963432	-3.05656971368847	0.00233438824455352	0.0263256545714014	Hypomethylated
Pigmentation	cg09744906	chr17	15401646	Intergenic	0.0088342897907428	2.25044677995329	3.0565535745933	0.0023345120458097	0.0263264851622792	Hypermethylated
Pigmentation	cg18396137	chr2	130755413	AMER3;AMER3;AMER3;AMER3	-0.00691855612813844	-4.27010551587807	-3.05655258252127	0.00233451965608377	0.0263264851622792	Hypomethylated
Pigmentation	cg22391469	chr7	27243131	EVX1;EVX1;EVX1;EVX1;EVX1	-0.00831854772293179	-3.888308499593	-3.05654751676964	0.0023345585162765	0.0263265977073004	Hypomethylated
Pigmentation	cg02128112	chr16	48810846	Intergenic	-0.00624481644080425	-2.71801270898612	-3.05654165036346	0.00233460351916055	0.0263267082751538	Hypomethylated
Pigmentation	cg15309045	chr18	44950970	SETBP1;SETBP1;SETBP1	0.00975310124828232	2.10903732276074	3.05653494459684	0.00233465496199473	0.0263267082751538	Hypermethylated
Pigmentation	cg23410386	chr6	56772391	Intergenic	0.0105211564987424	2.53242723338056	3.05653750077615	0.00233463535231569	0.0263267082751538	Hypermethylated
Pigmentation	cg19227485	chr17	35446879	Intergenic	0.00884202126674301	2.93854151220171	3.05652174914215	0.00233475619306939	0.0263275241276373	Hypermethylated
Pigmentation	cg15117236	chr10	62018082	Intergenic	0.00848635337061679	2.7375308539931	3.0565154635987	0.00233480441505403	0.0263276226423512	Hypermethylated
Pigmentation	cg19819818	chr14	92340218	Intergenic	0.00748965579876038	-0.177149211646259	3.05651308129142	0.00233482269208731	0.0263276226423512	Hypermethylated
Pigmentation	cg12428422	chr2	14023551	Intergenic	0.00926902716790615	2.36914832383004	3.0565015229719	0.00233491136924237	0.0263276455683587	Hypermethylated
Pigmentation	cg16805995	chr6	112350756	RFPL4B;RFPL4B	0.00986093604063643	2.57779837462694	3.05650630401993	0.0023348746879523	0.0263276455683587	Hypermethylated
Pigmentation	cg22681901	chr15	32834562	Intergenic	-0.00664569207941013	0.769016297961237	-3.05650427595201	0.00233489024768692	0.0263276455683587	Hypomethylated
Pigmentation	cg01282147	chr11	115217927	CADM1;CADM1;CADM1;CADM1;CADM1	0.00791318354131974	3.2394695642093	3.05649110499887	0.00233499130013779	0.0263278955233911	Hypermethylated
Pigmentation	cg18832233	chr18	23601078	ANKRD29;ANKRD29;ANKRD29;ANKRD29	0.0112161908822652	1.42167026438198	3.05649322437171	0.00233497503925017	0.0263278955233911	Hypermethylated
Pigmentation	cg10125925	chr2	11398186	Intergenic	0.00714417264402712	2.53099728353761	3.05647011717922	0.00233515233479139	0.0263290599184794	Hypermethylated
Pigmentation	cg15503303	chr8	58700881	Intergenic	0.00847637741777619	2.33548578490733	3.05647232336396	0.00233513540677011	0.0263290599184794	Hypermethylated
Pigmentation	cg13782028	chr8	100915534	Intergenic	0.00802097075459087	0.598729429012459	3.05646187957807	0.00233521554277297	0.026329446932356	Hypermethylated
Pigmentation	cg04034223	chr2	203685610	Intergenic	0.0116408112247264	1.63917235453653	3.05643779362749	0.00233540036581915	0.0263311029544493	Hypermethylated
Pigmentation	cg15990170	chr1	212613183	Intergenic	0.00940435118582034	2.67461873150241	3.05643521036833	0.00233542018920241	0.0263311029544493	Hypermethylated
Pigmentation	cg14264308	chr6	2862920	Intergenic	-0.00645088318841135	-0.199082814627652	-3.0564284724055	0.00233547189562792	0.026331360253998	Hypomethylated
Pigmentation	cg18000543	chr14	32342711	Intergenic	0.010110604288182	2.81913594111108	3.05642046982781	0.00233553330794152	0.0263317269752063	Hypermethylated
Pigmentation	cg11072540	chr15	47274097	Intergenic	0.00673484568561344	1.29794965768582	3.05641359822306	0.00233558604227648	0.0263319958495875	Hypermethylated
Pigmentation	cg05303057	chr17	56678691	Intergenic	-0.00583283621087398	-4.56286377802854	-3.05639641460155	0.00233571791827332	0.0263325056264017	Hypomethylated
Pigmentation	cg21888154	chr14	77187947	Intergenic	0.00637284476883636	2.88398055063816	3.05639951125312	0.00233569415246306	0.0263325056264017	Hypermethylated
Pigmentation	cg23768245	chr18	10055756	Intergenic	0.00862951610587738	2.10231853509822	3.05639780450067	0.00233570725121476	0.0263325056264017	Hypermethylated
Pigmentation	cg08029014	chr13	51682066	Intergenic	0.00930618487108915	2.64952143443685	3.05638952441398	0.0023357707990554	0.0263327761288529	Hypermethylated
Pigmentation	cg18629040	chr7	22156284	RAPGEF5;RAPGEF5	0.0091026887837001	2.96864414618372	3.05637514642373	0.00233588115073283	0.0263336945261567	Hypermethylated
Pigmentation	cg16159175	chr10	129527086	Intergenic	0.00855210356249812	3.21117988983414	3.05635862701805	0.00233600794377134	0.0263347982511108	Hypermethylated
Pigmentation	cg02412699	chr2	9814226	Intergenic	0.00709660896404716	1.21349817242582	3.05635030221924	0.00233607184232221	0.0263348672448967	Hypermethylated
Pigmentation	cg16361184	chr7	18900364	Intergenic	0.00867181054186245	1.29313405092487	3.05635319288061	0.00233604965432819	0.0263348672448967	Hypermethylated
Pigmentation	cg00815177	chr1	24464703	Intergenic	0.0089109155031485	2.35927091087674	3.05634645957823	0.00233610133777345	0.0263348740785457	Hypermethylated
Pigmentation	cg02571857	chr16	54281639	Intergenic	0.00707130087726502	1.59246714733099	3.05632758969149	0.00233624618473871	0.0263358555769312	Hypermethylated
Pigmentation	cg03621518	chr2	146413052	Intergenic	0.00758444164690512	1.79488215960989	3.05632888711032	0.00233623622537	0.0263358555769312	Hypermethylated
Pigmentation	cg21082116	chr4	97770455	Intergenic	0.00495489116895832	-0.866836714545854	3.05630681558475	0.00233640565820378	0.0263373275861031	Hypermethylated
Pigmentation	cg03860984	chr9	89342417	Intergenic	0.0101742631535178	2.97898169260332	3.05629279035419	0.00233651332923503	0.0263382156188364	Hypermethylated
Pigmentation	cg05731122	chr12	47706503	RPAP3;RPAP3;RPAP3	-0.00802143738535367	-3.34308882696288	-3.05627803797132	0.00233662658749522	0.0263388790094871	Hypomethylated
Pigmentation	cg07705707	chr17	79263766	Intergenic	0.00829818423782994	3.49005336704791	3.05627759776053	0.00233662996719676	0.0263388790094871	Hypermethylated
Pigmentation	cg17409356	chr8	39921556	Intergenic	0.00957387208117276	1.14875675373411	3.05627069064835	0.00233668299687386	0.0263391510713392	Hypermethylated
Pigmentation	cg10545785	chrX	101624188	ARMCX3;ARMCX3;ARMCX3;ARMCX3;ARMCX3;ARMCX3	-0.0121544320631936	-0.892588460964858	-3.05625665037976	0.00233679079509842	0.026339996782615	Hypomethylated
Pigmentation	cg18424470	chr7	46132678	Intergenic	0.00599720739809845	2.41582607821743	3.0562533918467	0.00233681581408151	0.026339996782615	Hypermethylated
Pigmentation	cg17285445	NA	NA	Intergenic	-0.00373646417236878	0.0839439240928816	-3.05624094304135	0.00233691139814404	0.0263404216647228	Hypomethylated
Pigmentation	cg20086219	chr4	105061456	Intergenic	-0.00677702159454341	-5.06112298843357	-3.05624398189902	0.00233688806494258	0.0263404216647228	Hypomethylated
Pigmentation	cg23828139	chr18	80116539	Intergenic	0.00496185466666472	-2.67604641940654	3.05623719270685	0.00233694019455903	0.0263404216647228	Hypermethylated
Pigmentation	cg02064106	chr6	165309369	Intergenic	-0.00736826074418797	-3.60289926707827	-3.05623082005384	0.00233698912682412	0.0263406475046098	Hypomethylated
Pigmentation	cg05024715	chr11	123978490	OR10S1	0.00928043190679289	1.71074774846499	3.05621650598171	0.00233709904051653	0.0263409773522896	Hypermethylated
Pigmentation	cg07950296	chr14	59728105	Intergenic	0.00794522032666764	0.209144977869125	3.05621448677457	0.00233711454581628	0.0263409773522896	Hypermethylated
Pigmentation	cg11181200	chr1	89990522	Intergenic	0.0070162223919396	2.75107021944275	3.05622108355099	0.00233706389014666	0.0263409773522896	Hypermethylated
Pigmentation	cg27064482	chr16	14232686	Intergenic	0.010489290767668	3.18047664319509	3.05621195654667	0.00233713397532914	0.0263409773522896	Hypermethylated
Pigmentation	cg12683085	chr13	112036375	Intergenic	0.00931619254960566	4.24462523434108	3.05618569749239	0.00233733562624948	0.0263429243858522	Hypermethylated
Pigmentation	cg06564751	chr6	151239640	AKAP12	0.00923609797604027	1.89469956598193	3.0561742606371	0.00233742345818264	0.0263435885910529	Hypermethylated
Pigmentation	cg04398275	chr12	123350270	Intergenic	0.00805055001184026	3.45955347989822	3.05615307968027	0.00233758613016237	0.0263437934493796	Hypermethylated
Pigmentation	cg05671088	chr6	164826821	Intergenic	0.00801595065042813	2.07583482739858	3.05616674723323	0.00233748116072655	0.0263437934493796	Hypermethylated
Pigmentation	cg11478911	chr22	44248853	SHISAL1;SHISAL1	0.00578331343177686	3.85548159261424	3.05615938388312	0.00233753771213416	0.0263437934493796	Hypermethylated
Pigmentation	cg19519442	chr2	160674348	Intergenic	0.0120819432286786	2.1131781673263	3.05615986093296	0.00233753404829637	0.0263437934493796	Hypermethylated
Pigmentation	cg21719905	chr16	73218074	Intergenic	0.00684394025979213	2.29315061709209	3.05615412368561	0.00233757811184788	0.0263437934493796	Hypermethylated
Pigmentation	cg24226842	chrX	19354751	Intergenic	0.0071406617065477	3.10241305236885	3.05614375961579	0.00233765771253173	0.026344274469825	Hypermethylated
Pigmentation	cg07028914	chr6	84764372	TBX18;TBX18	-0.0148947989357033	-3.76150640393111	-3.05612335803893	0.00233781441302123	0.0263447376487692	Hypomethylated
Pigmentation	cg08521065	chr11	125489543	FEZ1;FEZ1	0.00617439063549783	3.67373960189227	3.05612597327171	0.00233779432539508	0.0263447376487692	Hypermethylated
Pigmentation	cg10791191	chr13	113356807	Intergenic	0.0096410448455805	2.14695733909657	3.05613217294888	0.0023377467062529	0.0263447376487692	Hypermethylated
Pigmentation	cg21199957	chr19	50152777	Intergenic	0.00766960544826162	0.576561674422146	3.05612903885764	0.00233777077880414	0.0263447376487692	Hypermethylated
Pigmentation	cg04608907	chr11	130894039	SNX19;SNX19	0.0112208851215041	2.31730668280309	3.05610412546778	0.00233796214343751	0.0263457510441284	Hypermethylated
Pigmentation	cg16134339	chr8	67504525	Intergenic	-0.0100796202111217	-3.07024053638873	-3.05610533533393	0.00233795284988616	0.0263457510441284	Hypomethylated
Pigmentation	cg18048309	chr8	144562303	Intergenic	0.00844286257475321	1.89605590054007	3.05607368215955	0.00233819600397929	0.0263480606372063	Hypermethylated
Pigmentation	cg19469502	chr20	50464144	Intergenic	0.00762894584011415	-1.53633047815754	3.05606857375015	0.00233823524805315	0.0263481771563876	Hypermethylated
Pigmentation	cg27136844	chr3	147424568	Intergenic	-0.00945238751462106	-2.41901319836612	-3.05605961089507	0.00233830410440014	0.0263486273515919	Hypomethylated
Pigmentation	cg02629393	chr3	56704884	Intergenic	0.00705116473678647	1.89598019322839	3.05605288838738	0.00233835575069664	0.0263488836106755	Hypermethylated
Pigmentation	cg16853787	chr8	62395190	Intergenic	0.00921785860243865	3.19216820386989	3.05604669846179	0.00233840330630707	0.0263490937696341	Hypermethylated
Pigmentation	cg01719456	chr12	93836029	Intergenic	0.00786992025211826	3.47913923267695	3.05603769022819	0.00233847251584113	0.0263495479164714	Hypermethylated
Pigmentation	cg13740912	chr2	9658079	Intergenic	0.00899012213907592	3.05008388976766	3.05599880586282	0.00233877128286795	0.0263522629078868	Hypermethylated
Pigmentation	cg17177710	chr11	107253417	Intergenic	0.0162278175128679	0.228162475970003	3.05600050938928	0.00233875819313214	0.0263522629078868	Hypermethylated
Pigmentation	cg01372572	chr15	25696689	Intergenic	0.00664715193887564	0.520264526945734	3.05599108297303	0.00233883062566454	0.0263526058259577	Hypermethylated
Pigmentation	cg02794962	chr8	97811173	Intergenic	0.00621360709364407	2.50698070128741	3.05596971515023	0.00233899482352591	0.0263540769448034	Hypermethylated
Pigmentation	cg03183201	chr1	64246900	Intergenic	0.00831834835989719	2.17790289998259	3.0559599316602	0.00233907000683374	0.0263540769448034	Hypermethylated
Pigmentation	cg09515168	chr17	77770066	Intergenic	0.00701726307691807	3.57513651619808	3.0559605915867	0.00233906493541855	0.0263540769448034	Hypermethylated
Pigmentation	cg09559249	chr18	57073203	LINC-ROR;LINC-ROR	0.00828117026929407	2.39214644007729	3.05595528170756	0.00233910574116051	0.0263540769448034	Hypermethylated
Pigmentation	cg22387286	chr4	184401762	Intergenic	0.00847393575504532	2.30251976942096	3.05595780748546	0.00233908633079893	0.0263540769448034	Hypermethylated
Pigmentation	cg05160169	chr1	101770082	Intergenic	0.010553288094136	3.25648504244624	3.05594632076805	0.0023391746063162	0.0263543983296539	Hypermethylated
Pigmentation	cg12332558	chr5	149503278	Intergenic	0.00963324274772823	2.23249764296186	3.05594404608462	0.00233919208763973	0.0263543983296539	Hypermethylated
Pigmentation	cg16900694	chr13	34225174	Intergenic	-0.0080131801804552	-0.646491647909645	-3.05593145593997	0.00233928884718084	0.026355162736221	Hypomethylated
Pigmentation	cg11573667	chr4	169030842	Intergenic	0.00971033785675118	2.07071068424445	3.0559184085808	0.00233938912444745	0.026355315306974	Hypermethylated
Pigmentation	cg12412982	chr8	35151494	Intergenic	0.00973858525947697	1.78190962429961	3.05591847309055	0.00233938862863922	0.026355315306974	Hypermethylated
Pigmentation	cg17029721	chr1	26990943	Intergenic	0.00710067538016549	2.85331990573958	3.05592017497914	0.00233937554832004	0.026355315306974	Hypermethylated
Pigmentation	cg05380916	chr3	179720000	USP13	0.00607591603141526	3.39219443602039	3.05590690857114	0.00233947751261896	0.0263556596383108	Hypermethylated
Pigmentation	cg25387811	chr19	19434500	MIR640	0.0103747990039466	1.53944735820088	3.05590847486788	0.00233946547400486	0.0263556596383108	Hypermethylated
Pigmentation	cg07657920	chr20	39588501	Intergenic	-0.00785901864907355	-3.01722196761	-3.05589571743848	0.00233956352972916	0.0263557820893465	Hypomethylated
Pigmentation	cg13562278	chr3	31165788	Intergenic	0.0115231158485589	2.0007242215347	3.05589945705904	0.00233953478599267	0.0263557820893465	Hypermethylated
Pigmentation	cg22932628	chr15	80788081	Intergenic	0.00460391792519402	3.7221687316379	3.05589420970587	0.00233957511866202	0.0263557820893465	Hypermethylated
Pigmentation	cg01124275	chr4	76985672	Intergenic	0.00997549708785409	2.38999874760125	3.05586150136128	0.00233982653881775	0.0263582886550522	Hypermethylated
Pigmentation	cg17330454	chr17	28292919	Intergenic	0.00770758687301462	2.85980557749246	3.05585583555126	0.00233987009287965	0.0263584535635208	Hypermethylated
Pigmentation	cg01459740	chr1	155464423	Intergenic	0.0105998764016204	2.72658971915448	3.05583413761272	0.00234003689556939	0.0263590296476181	Hypermethylated
Pigmentation	cg06300886	chr17	20907942	Intergenic	0.00848771771559892	-0.896743033739514	3.05583789807589	0.00234000798626378	0.0263590296476181	Hypermethylated
Pigmentation	cg10684839	chr7	12007789	Intergenic	0.00739881269109219	-0.393461870363021	3.05583921424206	0.00233999786805305	0.0263590296476181	Hypermethylated
Pigmentation	cg18406055	chr8	116802999	Intergenic	0.00728127353415551	1.46658202605247	3.05584090716389	0.00233998485353973	0.0263590296476181	Hypermethylated
Pigmentation	cg09443546	chr1	48239058	Intergenic	0.00977798800265598	2.51635471222637	3.05582468580857	0.00234010955963397	0.0263595224383844	Hypermethylated
Pigmentation	cg16186474	chr6	113755620	Intergenic	0.0113290045086836	1.78143578385566	3.05581847688809	0.0023401572940183802	0.026359734406896	Hypermethylated
Pigmentation	cg25540032	chr2	98269187	Intergenic	0.00741704827024366	0.0805473973502957	3.05580055061752	0.00234029511679025	0.0263609611210278	Hypermethylated
Pigmentation	cg22146106	chr2	39327221	Intergenic	0.010354928818997	2.83107412537377	3.05578278951661	0.00234043167703422	0.026362173583972	Hypermethylated
Pigmentation	cg15354548	chr8	113173845	CSMD3;CSMD3;CSMD3;CSMD3	0.00989610213193637	2.054207165519	3.05577674303021	0.0023404781684822	0.0263622861539478	Hypermethylated
Pigmentation	cg17125583	chr1	225876348	Intergenic	0.0103135712816573	1.86626905194856	3.05577396752202	0.002340499509655	0.0263622861539478	Hypermethylated
Pigmentation	cg22923630	chr17	20977614	Intergenic	0.00942480134756096	2.37250612168919	3.05575639451278	0.00234063463450707	0.026363482388197	Hypermethylated
Pigmentation	cg11854772	chr19	48051762	Intergenic	0.00790652746451228	1.08812281781741	3.05574948528028	0.00234068776390972	0.0263637550575139	Hypermethylated
Pigmentation	cg11321691	chr8	144406379	Intergenic	0.00650417708217018	3.1128353479662	3.05574280552631	0.00234073912976109	0.0263640078570163	Hypermethylated
Pigmentation	cg23976937	chr13	107843306	Intergenic	0.0108483513008921	1.8460412093627	3.05573492294883	0.00234079974639386	0.026364364841575	Hypermethylated
Pigmentation	cg00481637	chr11	5388823	Intergenic	0.00834481588595779	1.4071450159722	3.05571937915255	0.00234091928164426	0.0263647454655939	Hypermethylated
Pigmentation	cg14634053	chr12	101660148	Intergenic	0.00974692788224024	2.04797678522545	3.05571720960145	0.00234093596642037	0.0263647454655939	Hypermethylated
Pigmentation	cg15221794	chr13	29369252	Intergenic	-0.0081834246168931	-4.65950447808567	-3.05572176205383	0.00234090095623981	0.0263647454655939	Hypomethylated
Pigmentation	cg25545350	chr7	96547892	Intergenic	0.00706747890716951	0.967642127341831	3.05571548508139	0.00234094922879525	0.0263647454655939	Hypermethylated
Pigmentation	cg20136513	chr8	72799025	Intergenic	0.00984190212893944	2.23750597670394	3.05571112699919	0.00234098274481586	0.026364797204374	Hypermethylated
Pigmentation	cg02769787	chr15	57633569	Intergenic	0.00987883360133158	2.51850287598321	3.0556978565588	0.00234108480442738	0.0263649694359052	Hypermethylated
Pigmentation	cg15616898	chr19	44072078	ZNF284	-0.00933789168836571	-3.16830540480378	-3.05570357451854	0.00234104082853979	0.0263649694359052	Hypomethylated
Pigmentation	cg17507399	chr8	95679536	Intergenic	0.00991765784449083	0.194084613730189	3.05569972979363	0.002341070397603	0.0263649694359052	Hypermethylated
Pigmentation	cg11759293	chr13	72785379	Intergenic	0.00932931403839934	2.36424722784574	3.0556850005659	0.00234118368052263	0.026365431515959	Hypermethylated
Pigmentation	cg12213862	chrX	154695795	Intergenic	0.00812120976503682	2.4171536272716	3.05568788566264	0.00234116149076325	0.026365431515959	Hypermethylated
Pigmentation	cg21309379	chr17	46841488	Intergenic	-0.00891828472384538	-1.11625864261664	-3.05567502017321	0.00234126044287342	0.026365970258497	Hypomethylated
Pigmentation	cg11096998	chr16	12297895	Intergenic	0.00755261476976924	3.43270867479279	3.05564574535771	0.00234148561804809	0.0263681803095849	Hypermethylated
Pigmentation	cg00206407	chr20	63547590	SRMS;SRMS	0.00559817988558709	-0.422739374574457	3.05564171117237	0.00234151664963594	0.0263682040232138	Hypermethylated
Pigmentation	cg14663490	chr10	11525767	Intergenic	0.0119396273562308	2.61572480849981	3.05562874146625	0.00234161641721234	0.0263690017739645	Hypermethylated
Pigmentation	cg16219309	chr1	62299570	Intergenic	0.00782874194752443	2.1971462594162	3.05562150823182	0.00234167205951008	0.0263693026152636	Hypermethylated
Pigmentation	cg18063378	chr12	109347266	MYO1H	0.00958130414391254	3.07877523918533	3.05561259556775	0.00234174062263857	0.0263694232058709	Hypermethylated
Pigmentation	cg23747291	chr11	942415	Intergenic	-0.00741206956995237	1.12795486659208	-3.05561594634492	0.00234171484564412	0.0263694232058709	Hypomethylated
Pigmentation	cg04137037	chr22	41381892	TEF	-0.00517237964092434	-4.63669673966386	-3.05560635512516	0.00234178863006245	0.0263696380585558	Hypomethylated
Pigmentation	cg26024682	chr11	43559558	MIR670	0.00808353337685154	1.68267704879702	3.05559897073824	0.00234184543896186	0.0263699520134501	Hypermethylated
Pigmentation	cg02838375	chrX	31097544	Intergenic	0.0112362479725671	2.22406814289899	3.05559132018123	0.00234190429687125	0.026370113431473	Hypermethylated
Pigmentation	cg14398880	chr9	133586316	FAM163B	0.00756418359976807	-1.8874354192221099	3.05558958713095	0.00234191762990825	0.026370113431473	Hypermethylated
Pigmentation	cg24075158	chr12	20809276	SLCO1B3	0.0103758090335009	2.15866826542369	3.05558023363351	0.00234198959124321	0.0263705979839606	Hypermethylated
Pigmentation	cg22145829	chr10	63084095	Intergenic	-0.00896479388605787	-3.47386648014625	-3.05556900897562	0.002342075951071	0.0263712446482455	Hypomethylated
Pigmentation	cg06679622	chr3	127844420	Intergenic	0.00617353138226659	2.9905152175224	3.05556114751143	0.00234213643703295	0.0263715963637997	Hypermethylated
Pigmentation	cg10171388	chr19	34593671	Intergenic	0.0100485640771103	2.94452814472071	3.05555742913759	0.00234216504663286	0.0263715963637997	Hypermethylated
Pigmentation	cg17705400	chr1	52335211	Intergenic	0.0100523409139809	0.594660468985637	3.05555282643962	0.00234220046076961	0.0263716693761068	Hypermethylated
Pigmentation	cg00966659	chr12	10009702	CLEC12B;CLEC12B;CLEC12B;CLEC12B;CLEC12B;CLEC12B	0.00864857882185459	2.13202543485138	3.0554860851425	0.00234271403773962	0.0263762549543875	Hypermethylated
Pigmentation	cg01174771	chr14	32201109	RNU6-7	-0.00610516655127689	-4.53968520712998	-3.05549403716553	0.00234265284117822	0.0263762549543875	Hypomethylated
Pigmentation	cg19458697	chr2	9200742	Intergenic	-0.00776707929243274	0.584681913413655	-3.05549073117225	0.00234267828300642	0.0263762549543875	Hypomethylated
Pigmentation	cg22830502	chr19	51181466	Intergenic	0.0105940263220616	1.73456180577068	3.05548485981554	0.00234272346764621	0.0263762549543875	Hypermethylated
Pigmentation	cg00859792	chr6	10555836	GCNT2;GCNT2	-0.00741783945162304	-3.21311575948226	-3.05545717866829	0.00234293650630175	0.0263777788820044	Hypomethylated
Pigmentation	cg03612201	chr1	116745754	Intergenic	0.00953569567136869	2.48005946580936	3.05545529158431	0.00234295103025741	0.0263777788820044	Hypermethylated
Pigmentation	cg05859088	chr10	62426968	Intergenic	0.00974934433105904	2.21197545590331	3.05545201147447	0.00234297627584346	0.0263777788820044	Hypermethylated
Pigmentation	cg07190485	chr9	121369881	Intergenic	-0.00536054282718398	-5.06918070162687	-3.05544204431341	0.00234305299030136	0.0263777788820044	Hypomethylated
Pigmentation	cg10914789	chrX	153643643	Intergenic	-0.0128689948400008	-0.4585178548569	-3.05544095477615	0.00234306137630548	0.0263777788820044	Hypomethylated
Pigmentation	cg14280171	chr12	15881166	STRAP	0.00874154941502494	2.9845455125785	3.0554608789595	0.00234290802722317	0.0263777788820044	Hypermethylated
Pigmentation	cg19284725	chr16	53732955	Intergenic	0.00798678067295026	1.19132745177891	3.05544698307821	0.00234301497771843	0.0263777788820044	Hypermethylated
Pigmentation	cg09177238	chr1	179587228	Intergenic	0.00976363029720849	2.8631146213932	3.05542679231481	0.00234317038514282	0.0263783545500276	Hypermethylated
Pigmentation	cg23338182	chr18	23099845	Intergenic	-0.00890653602261199	1.08434034870547	-3.05542781582456	0.00234316250700534	0.0263783545500276	Hypomethylated
Pigmentation	cg08771722	chr2	130246560	Intergenic	-0.00766274873176302	1.90809261129882	-3.05541878731169	0.00234323200192159	0.026378396684388	Hypomethylated
Pigmentation	cg17272571	chr1	13894813	Intergenic	0.00894286266040811	2.14006344436987	3.0554220189026	0.00234320712727105	0.026378396684388	Hypermethylated
Pigmentation	cg07349777	chr8	52615842	Intergenic	0.0103799089801569	2.02435174368598	3.05541416752718	0.00234326756238968	0.0263784712455628	Hypermethylated
Pigmentation	cg05081144	chr11	66680318	Intergenic	0.00735237178860478	3.11306885315707	3.05539743668962	0.00234339635098691	0.0263790466659334	Hypermethylated
Pigmentation	cg11728664	chr11	60518163	MS4A13;MS4A13;MS4A13	0.00739360216558426	-0.203000013619103	3.05540316707064	0.00234335223962846	0.0263790466659334	Hypermethylated
Pigmentation	cg16589705	chr8	79314129	Intergenic	0.0108475729493459	1.34160267391084	3.05539624926795	0.00234340549162328	0.0263790466659334	Hypermethylated
Pigmentation	cg03558866	chr2	136082287	Intergenic	0.00975100667048453	2.88809152369239	3.05538817586938	0.00234346764059088	0.0263792425970853	Hypermethylated
Pigmentation	cg15725891	chr1	33442132	Intergenic	0.00783934678687897	2.65368601977288	3.05538646991541	0.00234348077320669	0.0263792425970853	Hypermethylated
Pigmentation	cg01687705	chr11	61407008	Intergenic	0.00606098232684767	3.4255545328168	3.05536790887075	0.0023436236624756	0.0263801415181445	Hypermethylated
Pigmentation	cg14797798	chr7	24815854	Intergenic	0.00707699069288373	3.20371828466799	3.05536481922862	0.0023436474483736398	0.0263801415181445	Hypermethylated
Pigmentation	cg20044770	chr12	47096102	Intergenic	0.0121111811808076	1.8638206273228	3.0553665105424	0.00234363442760939	0.0263801415181445	Hypermethylated
Pigmentation	cg12539724	chr8	17910241	Intergenic	0.0103387845459329	2.12776323263657	3.05535021594082	0.00234375987614527	0.0263810812586774	Hypermethylated
Pigmentation	cg01472043	chr10	11826184	Intergenic	0.00411502457451939	3.71243666164063	3.05534472161424	0.00234380217714078	0.0263812316471328	Hypermethylated
Pigmentation	cg16280616	chr17	19567054	Intergenic	-0.0064498542291058	2.88703668221448	-3.05532065810109	0.00234398745115124	0.0263826655231565	Hypomethylated
Pigmentation	cg20686125	chr1	243739676	Intergenic	-0.00732546424431271	0.0309744993066116	-3.05532093136521	0.00234398534711289	0.0263826655231565	Hypomethylated
Pigmentation	cg17486097	chr8	35235893	Intergenic	-0.0132546605004894	-5.43289838970837	-3.05530623210903	0.0023440985287185	0.0263835899891249	Hypomethylated
Pigmentation	cg17042037	chr17	1498262	Intergenic	0.00790564975400307	1.42268152399974	3.05525100804204	0.00234452378884122	0.0263873990101968	Hypermethylated
Pigmentation	cg24050745	chr6	80638915	Intergenic	0.00675067262797536	-1.68208571696394	3.05525335254937	0.00234450573321782	0.0263873990101968	Hypermethylated
Pigmentation	cg25840459	chr21	36965227	Intergenic	0.0104313431979779	1.79885878432176	3.05525288370972	0.00234450934385623	0.0263873990101968	Hypermethylated
Pigmentation	cg23863480	chr5	20336639	Intergenic	0.00418470332976683	0.802041776516207	3.05522852914713	0.00234469691077857	0.0263886958606293	Hypermethylated
Pigmentation	cg26876320	chr1	244943829	Intergenic	0.00764005159875522	0.586321539834802	3.05523170010885	0.00234467248880337	0.0263886958606293	Hypermethylated
Pigmentation	cg02147231	chr10	33704157	Intergenic	-0.00785987246481006	-0.841746519545034	-3.05522440654889	0.00234472866237582	0.0263887274102565	Hypomethylated
Pigmentation	cg06876157	chr10	127399361	Intergenic	0.00981142564788183	2.04378716477808	3.05522009509798	0.00234476186890851	0.0263887753334603	Hypermethylated
Pigmentation	cg00346045	chr1	19372275	Intergenic	0.00733904537329682	1.87444860482778	3.05521434282447	0.00234480617324137	0.0263889481524879	Hypermethylated
Pigmentation	cg01554339	chr19	47886510	SULT2A1	0.00933333999622418	0.50398593267453	3.05519157036744	0.00234498157552393	0.0263899855803499	Hypermethylated
Pigmentation	cg16331883	chr12	53492386	Intergenic	-0.00881092944688506	-2.52978116414859	-3.05519109933961	0.00234498520368975	0.0263899855803499	Hypomethylated
Pigmentation	ch.14.783201F	chr14	61113599	Intergenic	-0.00814004658443041	-4.08698720526279	-3.05519856988193	0.00234492766127079	0.0263899855803499	Hypomethylated
Pigmentation	cg04558175	chr19	49528303	Intergenic	-0.00736607373859943	0.732377272834985	-3.05517681056928	0.00234509526763754	0.0263908984120715	Hypomethylated
Pigmentation	cg01669721	chr14	54688538	Intergenic	0.00840800943863239	2.33842000868742	3.05515774038923	0.00234524216935194	0.0263915111037877	Hypermethylated
Pigmentation	cg03798248	chr18	58243615	Intergenic	0.00768367914642211	2.70611730783533	3.05515799065873	0.00234524024141725	0.0263915111037877	Hypermethylated
Pigmentation	cg06395422	chr4	28130145	Intergenic	0.00844869476727138	1.2678457738477	3.05515638200063	0.00234525263363489	0.0263915111037877	Hypermethylated
Pigmentation	cg12137463	chr5	157311033	Intergenic	0.010478740468398	1.28162725738116	3.05515470959431	0.00234526551699744	0.0263915111037877	Hypermethylated
Pigmentation	cg20508508	chr17	50396396	Intergenic	-0.0051113223540332	-4.99163057385503	-3.05514809501763	0.00234531647294836	0.0263917587202532	Hypomethylated
Pigmentation	cg13218246	chr2	164694764	COBLL1;COBLL1;COBLL1;COBLL1;COBLL1;COBLL1;COBLL1;COBLL1;COBLL1;COBLL1	0.0106747985601364	2.43226095637725	3.05513283746632	0.0023454340146609	0.0263927556084458	Hypermethylated
Pigmentation	cg19428340	chr9	68703949	PIP5K1B;PIP5K1B;PIP5K1B;PIP5K1B	0.00714222481445488	1.24574331668012	3.05512691846458	0.00234547961515059	0.0263929429401182	Hypermethylated
Pigmentation	cg16863215	chr20	63507858	Intergenic	0.00692018476915568	3.25325236227743	3.055102040316	0.00234567128740855	0.0263941223282175	Hypermethylated
Pigmentation	cg21592616	chr2	85012166	Intergenic	0.00746902496263425	3.50865103047063	3.05510494503972	0.00234564890739117	0.0263941223282175	Hypermethylated
Pigmentation	cg22658391	chr5	116448595	Intergenic	0.00919347838281077	3.0707215298668	3.05510421747251	0.00234565451305797	0.0263941223282175	Hypermethylated
Pigmentation	cg25518092	chr21	37478211	DYRK1A;DYRK1A;DYRK1A;DYRK1A;DYRK1A;DYRK1A;DYRK1A	0.0107497388597285	1.74731654924102	3.05509376781739	0.00234573502558112	0.0263945137213227	Hypermethylated
Pigmentation	cg26353121	chr6	85614969	SYNCRIP;SYNCRIP	0.0109840886221031	2.84047420879217	3.05508257372742	0.00234582127664149	0.0263951584195624	Hypermethylated
Pigmentation	cg26617247	chrX	2400791	Intergenic	0.00837324785188323	2.60332986497475	3.05506174494865	0.00234598177124043	0.0263966384791567	Hypermethylated
Pigmentation	cg19315653	chr1	203127102	ADORA1;ADORA1;ADORA1;ADORA1	0.00615753858062492	-0.554917945111363	3.05505402795661	0.002346041236505	0.0263969286159292	Hypermethylated
Pigmentation	cg26137448	NA	NA	Intergenic	-0.00855527777725067	-3.89750652616295	-3.05505088294397	0.00234606547160464	0.0263969286159292	Hypomethylated
Pigmentation	cg17105834	chr1	177164430	ASTN1;ASTN1;ASTN1;ASTN1	-0.00575423080656013	-6.06436065539588	-3.05503450613041	0.00234619167312863	0.0263973711184828	Hypomethylated
Pigmentation	cg19333462	chr22	35214121	Intergenic	0.00999157477620159	2.08284476021143	3.05503536831709	0.00234618502886804	0.0263973711184828	Hypermethylated
Pigmentation	cg22985963	chr5	72507846	ZNF366	0.00826019122356125	2.63750002076568	3.05504006702274	0.00234614881958291	0.0263973711184828	Hypermethylated
Pigmentation	cg03630578	chr1	51879004	NRDC;NRDC;NRDC	-0.00650923508810008	-5.76828239757133	-3.05502392122162	0.00234627324491371	0.0263976372708791	Hypomethylated
Pigmentation	cg11481047	chr8	102924835	Intergenic	0.0106930837841015	0.948250022759683	3.05502575949479	0.00234625907821614	0.0263976372708791	Hypermethylated
Pigmentation	cg17241719	chr12	6954591	Intergenic	0.0147782007456725	0.389719459363761	3.05501469170339	0.00234634437361017	0.0263981117211636	Hypermethylated
Pigmentation	cg13192854	chr17	43614285	Intergenic	0.00740085506210332	1.76756107033376	3.05500050176435	0.00234645373441047	0.026399016293908	Hypermethylated
Pigmentation	cg00116418	chr8	971945	Intergenic	0.0055370654404093	3.59473797739655	3.05496765379353	0.00234670690921921	0.026401212982167	Hypermethylated
Pigmentation	cg17229065	chr10	10863979	Intergenic	0.00857320828082388	2.27102204114864	3.05496788290186	0.00234670514328643	0.026401212982167	Hypermethylated
Pigmentation	cg02631286	chr1	31816121	SPOCD1;SPOCD1;SPOCD1	-0.00790061119945843	-2.82296857732643	-3.05495381914142	0.00234681354691404	0.0264020755904216	Hypomethylated
Pigmentation	cg03388193	chr10	99236313	HPSE2;HPSE2;HPSE2;HPSE2	-0.00786244162997015	-3.43668607392358	-3.05495019153841	0.00234684150926553	0.0264020755904216	Hypomethylated
Pigmentation	cg11726661	chr2	173227456	Intergenic	0.0109826321032749	2.02778908553913	3.05493722913769	0.00234694142876311	0.0264027805052261	Hypermethylated
Pigmentation	cg25832795	chr20	10038362	ANKEF1;ANKEF1;ANKEF1;ANKEF1	0.0105022015295311	2.39015756716885	3.05493454812266	0.00234696209561308	0.0264027805052261	Hypermethylated
Pigmentation	cg04746792	chrX	85003933	Intergenic	-0.0177401106998483	-1.54335852016629	-3.0549222490636	0.00234705690617778	0.0264035212574482	Hypomethylated
Pigmentation	cg04724772	chr3	33063916	Intergenic	0.00930658563459752	2.23167679938824	3.05490346749136	0.00234720169570105	0.0264047882253982	Hypermethylated
Pigmentation	cg05281768	chr12	90037281	Intergenic	0.00776994830242927	0.314634112436459	3.05489917942261	0.00234723475411665	0.0264047882253982	Hypermethylated
Pigmentation	cg15320238	chr16	51057491	Intergenic	0.0079546344785587	0.954426542397082	3.05489636820543	0.00234725642713217	0.0264047882253982	Hypermethylated
Pigmentation	cg23222248	chr3	43524694	Intergenic	0.0110010710271838	1.5557538658737	3.05488893375394	0.0023473137437536	0.02640510714412	Hypermethylated
Pigmentation	cg18471126	chr12	107967680	Intergenic	0.00733881524315155	2.80037877230739	3.0548797783583	0.00234738432992513	0.0264055753232863	Hypermethylated
Pigmentation	cg17028451	chr1	89551739	Intergenic	0.0110910463552213	2.75324211822729	3.05486957430552	0.00234746300331819	0.0264061344624102	Hypermethylated
Pigmentation	cg12232724	chr4	156851671	Intergenic	0.00642689137582158	3.18994326427295	3.05485866459269	0.00234754712003736	0.0264067548178489	Hypermethylated
Pigmentation	cg07582294	chr22	28986639	Intergenic	0.00775342904709159	3.02610217682594	3.05485431077805	0.00234758068985134	0.0264068065801417	Hypermethylated
Pigmentation	cg03835609	chr5	141373851	PCDHGA6;PCDHGA6	-0.00886932081745067	-2.36169022252998	-3.05484276463119	0.00234766971782416	0.0264071563062874	Hypomethylated
Pigmentation	cg11401606	chr4	16169987	Intergenic	0.0109768742446628	1.93796346425215	3.05484530793426	0.00234765010710963	0.0264071563062874	Hypermethylated
Pigmentation	cg13404038	chr9	123361065	Intergenic	-0.00647493267135203	0.248777774602208	-3.05483873183521	0.0023477008139193	0.0264071802370662	Hypomethylated
Pigmentation	cg11760356	chr2	99119777	Intergenic	0.00861255431249479	2.67282040811631	3.05483384334243	0.00234773850863084	0.0264072783882545	Hypermethylated
Pigmentation	cg24872571	chr19	40623976	LTBP4;LTBP4;LTBP4	-0.0109536396676684	-0.319517690203203	-3.05482864937572	0.00234777855943205	0.0264074030379057	Hypomethylated
Pigmentation	cg02212545	chr2	478083	Intergenic	0.00952170259347935	2.40660672428307	3.05482155297177	0.00234783328098591	0.0264076926965073	Hypermethylated
Pigmentation	cg00160253	chr10	15095524	RPP38-DT	0.0103776827628946	1.04030882411751	3.05481650388026	0.00234787221608502	0.026407804789058	Hypermethylated
Pigmentation	cg14711199	chr16	60123110	Intergenic	0.0103333241856839	0.965967316168896	3.05481054174084	0.0023479181927408	0.02640799607811	Hypermethylated
Pigmentation	cg04739648	chr5	25907415	Intergenic	0.00886029384187293	0.759504598861403	3.05480501487323	0.00234796081356403	0.0264081496184863	Hypermethylated
Pigmentation	cg10985967	chr7	47418830	Intergenic	0.00584047608581929	2.92455528105902	3.05479517036039	0.0023480367319672	0.0264086776573308	Hypermethylated
Pigmentation	cg06031377	chr1	233512969	Intergenic	0.00757582599390316	0.578348117453053	3.05478755495922	0.00234809546156823	0.0264086865327983	Hypermethylated
Pigmentation	cg11407092	chr11	110303862	Intergenic	0.00353895872009591	-0.604682314709528	3.05478969218926	0.00234807897921869	0.0264086865327983	Hypermethylated
Pigmentation	cg18539627	chr17	10148090	Intergenic	0.00744609463109085	0.560147848401685	3.05477939019481	0.00234815842932945	0.0264088250536334	Hypermethylated
Pigmentation	cg18545750	chr1	29117237	EPB41;EPB41;EPB41;EPB41;EPB41;EPB41;EPB41;EPB41;EPB41;EPB41;EPB41;EPB41;EPB41;EPB41;EPB41;EPB41;EPB41;EPB41	0.00910847492938938	2.88075975838249	3.05477844501946	0.00234816571874898	0.0264088250536334	Hypermethylated
Pigmentation	cg00890216	chr1	66138119	Intergenic	0.0100733042431726	1.92387673930504	3.0547628657071	0.00234828587314381	0.0264098505488919	Hypermethylated
Pigmentation	cg17841550	chr2	169827111	UBR3	0.0084790438773248	1.43713976205833	3.05475301649098	0.00234836183746983	0.0264103790441268	Hypermethylated
Pigmentation	cg17291568	chr21	39220227	Intergenic	0.00761481855362065	1.65773295827963	3.05473242145527	0.00234852068866991	0.0264118396853784	Hypermethylated
Pigmentation	cg02685305	chr8	19067276	Intergenic	0.00877399064307289	2.63142086702487	3.05472316384558	0.00234859209658601	0.0264123169015504	Hypermethylated
Pigmentation	cg15687300	chr8	61171898	Intergenic	0.00670146383666526	2.39195776958181	3.05471431218752	0.00234866037508672	0.0264127589129097	Hypermethylated
Pigmentation	cg08429256	chr17	82230549	Intergenic	0.00627857775646382	-0.31998235635589	3.05470955580506	0.00234869706485972	0.0264128456746216	Hypermethylated
Pigmentation	cg15648345	chr17	58219999	MKS1;MKS1;MKS1;MKS1	0.00853138671429154	0.862746104647795	3.0547018071192	0.00234875683778294	0.0264131920181859	Hypermethylated
Pigmentation	cg02490034	chr7	130485995	MEST;MEST;MEST	0.00876522814921672	-0.264231672747577	3.05467849071541	0.00234893670762131	0.0264133543104568	Hypermethylated
Pigmentation	cg02617560	chr8	32928239	Intergenic	-0.00746298543397389	-0.012982728241485	-3.05468781780076	0.00234886475412773	0.0264133543104568	Hypomethylated
Pigmentation	cg05950509	chr10	71318821	SLC29A3;SLC29A3;SLC29A3;SLC29A3;SLC29A3	0.00791419588901914	1.83365222937111	3.05466988832901	0.00234900307224207	0.0264133543104568	Hypermethylated
Pigmentation	cg06185885	chr7	2299229	Intergenic	0.00788026720642274	2.33096564785095	3.05467130038319	0.00234899217858403	0.0264133543104568	Hypermethylated
Pigmentation	cg09425523	chr2	126244642	Intergenic	0.00721600695734345	1.45738125182657	3.05469262487379	0.00234882767091081	0.0264133543104568	Hypermethylated
Pigmentation	cg09872760	chr10	125134089	Intergenic	0.00945038074324311	2.04336725479058	3.05468300079041	0.00234890191454324	0.0264133543104568	Hypermethylated
Pigmentation	cg11715990	chr7	131540723	Intergenic	0.00746913144825915	2.74417343759997	3.05467228533006	0.00234898457998349	0.0264133543104568	Hypermethylated
Pigmentation	cg14328737	chr5	6645251	SRD5A1	0.00950931974957609	2.7081126581266	3.05468268648082	0.00234890433927655	0.0264133543104568	Hypermethylated
Pigmentation	cg25444008	chr20	56275449	Intergenic	0.00717948151909612	3.05923421575181	3.05466284605547	0.00234905740237931	0.0264136394086707	Hypermethylated
Pigmentation	cg16741959	chr9	96303176	HSD17B3	0.00455701345215535	0.165204149626323	3.05465399674282	0.00234912567520113	0.0264137554642768	Hypermethylated
Pigmentation	cg23238327	chr15	56989611	Intergenic	0.0100292285922913	0.392122815087299	3.05465726036925	0.00234910049597306	0.0264137554642768	Hypermethylated
Pigmentation	cg18395105	chr12	132429213	Intergenic	-0.00714029229347506	-4.05438672963948	-3.05463725870762	0.00234925481483201	0.0264145558885039	Hypomethylated
Pigmentation	cg24511008	chr4	89497659	Intergenic	0.00959605173269177	2.14191876957862	3.05463742609428	0.00234925352335477	0.0264145558885039	Hypermethylated
Pigmentation	cg25602225	chr11	45333671	Intergenic	0.0081656824261606	2.55130161695175	3.05463178068651	0.00234929708104217	0.0264147053115809	Hypermethylated
Pigmentation	cg12094718	chr2	16021430	Intergenic	0.00775162533228857	2.81272276680152	3.05461682059329	0.00234941251066711	0.0264153515358724	Hypermethylated
Pigmentation	cg14517616	chr5	68962694	Intergenic	0.00753105582145439	3.18205024495572	3.05461976951356	0.00234938975687019	0.0264153515358724	Hypermethylated
Pigmentation	cg13968218	chr9	124453768	Intergenic	-0.00611369462166281	-4.18230800615063	-3.05460929118042	0.00234947060835094	0.0264156789407798	Hypomethylated
Pigmentation	cg11575942	chr13	75538878	COMMD6;COMMD6;COMMD6;COMMD6	0.0087872907151456	2.8649486028637	3.05460158859224	0.00234953004363682	0.0264158395600156	Hypermethylated
Pigmentation	cg27754841	chrX	153599143	LOC105373383;CCNQ;CCNQ	-0.0247162971336159	-1.02757441948982	-3.05459992891351	0.0023495428503544	0.0264158395600156	Hypomethylated
Pigmentation	cg03078520	chr22	17980634	Intergenic	-0.00774520392720891	-3.36504565942424	-3.05458860970123	0.00234963019544629	0.0264161699707078	Hypomethylated
Pigmentation	cg10952054	chr6	53089918	Intergenic	0.00826829524870803	2.80399809442662	3.05459053917795	0.00234961530636188	0.0264161699707078	Hypermethylated
Pigmentation	cg02813993	chr2	38860763	Intergenic	0.0100824914393325	3.07061502500852	3.05458191736075	0.00234968183852432	0.0264164247790782	Hypermethylated
Pigmentation	cg17015618	chr11	123103468	Intergenic	-0.00846814183647088	-2.82747367282599	-3.05457070091522	0.00234976839529911	0.0264170720954413	Hypomethylated
Pigmentation	cg00559087	chr13	74145471	Intergenic	0.010015091476254	0.657606346406756	3.05454835944253	0.00234994081209806	0.026418104525142	Hypermethylated
Pigmentation	cg00738458	chr16	14240270	MRTFB;MRTFB;MRTFB;MRTFB;MRTFB;MRTFB;MRTFB;MRTFB	0.00871088507134406	2.71922082508671	3.05454714093589	0.00234995021606512	0.026418104525142	Hypermethylated
Pigmentation	cg13112154	chr10	101236808	Intergenic	-0.00867329473644178	-3.75800683815718	-3.05455145781048	0.00234991690023752	0.026418104525142	Hypomethylated
Pigmentation	cg25017994	chr6	29659519	MOG;MOG;MOG;MOG;MOG;MOG;MOG;MOG	0.00922094827402456	2.16366425402779	3.05454378047323	0.00234997615100673	0.026418104525142	Hypermethylated
Pigmentation	nv-GRCh38-chr14-95091305-95091305-C-T	chr14	95091305	DICER1;DICER1;DICER1;DICER1;DICER1;DICER1;DICER1;DICER1;DICER1;DICER1;DICER1;DICER1;DICER1;DICER1;DICER1;DICER1;DICER1;DICER1;DICER1;DICER1;DICER1;DICER1;DICER1;DICER1;DICER1	-0.00809198823399167	-3.65011000927969	-3.05453767092748	0.00235002330313708	0.0264183088048157	Hypomethylated
Pigmentation	cg09552714	chr14	100276090	MIR6764	0.0103793523025888	2.50130541081805	3.05452100504379	0.00235015193117742	0.0264184516224916	Hypermethylated
Pigmentation	cg19926852	chr6	168469350	Intergenic	0.0105553463090587	1.49857129495994	3.05452324946552	0.00235013460825294	0.0264184516224916	Hypermethylated
Pigmentation	cg22240252	chr17	16146990	Intergenic	0.00793947030475707	3.16581894210327	3.05452908809178	0.00235008954504226	0.0264184516224916	Hypermethylated
Pigmentation	cg27624466	chr6	90537940	Intergenic	0.00821012391620683	0.789932346285812	3.05452177040993	0.00235014602390557	0.0264184516224916	Hypermethylated
Pigmentation	cg00752311	chr1	51011987	Intergenic	0.0160156015259852	0.361564475191359	3.05450074827356	0.00235030828254238	0.0264187505177853	Hypermethylated
Pigmentation	cg04866220	chr13	75863675	Intergenic	0.0103951382540566	2.33255926658879	3.05450668574405	0.00235026245333861	0.0264187505177853	Hypermethylated
Pigmentation	cg09358060	chr6	30922915	VARS2;VARS2;VARS2	-0.0066188383353619	2.67236751904933	-3.05449503161249	0.00235035240817248	0.0264187505177853	Hypomethylated
Pigmentation	cg11650037	chr5	173057591	Intergenic	-0.00484198318050542	-6.07666413014071	-3.05449840579496	0.00235032636351959	0.0264187505177853	Hypomethylated
Pigmentation	cg24492119	chr6	157824614	Intergenic	0.00659910268704307	-2.43764413203434	3.05451081711824	0.00235023056522785	0.0264187505177853	Hypermethylated
Pigmentation	cg26160539	chr22	26294460	Intergenic	-0.00735113303343385	-3.87386117838589	-3.05450522024211	0.00235027376494581	0.0264187505177853	Hypomethylated
Pigmentation	cg07221635	chr2	216081706	PECR;TMEM169;TMEM169;TMEM169;TMEM169	-0.00588026869516338	-5.1454659344497	-3.05448825028492	0.00235040475271166	0.0264190131254858	Hypomethylated
Pigmentation	cg08296433	chr10	75622467	Intergenic	0.00800189702903445	1.01148685799639	3.05447687328661	0.00235049257327853	0.0264193487207374	Hypermethylated
Pigmentation	cg22567440	chr17	43438994	Intergenic	0.0070293455442602	2.3442269064721	3.05448024990307	0.00235046650841163	0.0264193487207374	Hypermethylated
Pigmentation	cg21623865	chr3	9704633	Intergenic	0.00644572610923299	-3.63538067377773	3.05446933093843	0.00235055079533001	0.0264196773733022	Hypermethylated
Pigmentation	cg16265906	chr5	115816629	CDO1;CDO1;CDO1;CDO1;CDO1;CDO1;CDO1;CDO1;CDO1;CDO1;CDO1;CDO1	-0.00562931865373457	-3.87749849525173	-3.05445819556534	0.00235063675563045	0.0264203177857763	Hypomethylated
Pigmentation	cg01210868	chr4	2275430	Intergenic	0.00814967482429902	3.06890897831807	3.0544256790938	0.00235088778534823	0.0264208246420112	Hypermethylated
Pigmentation	cg03794223	chr14	35110374	Intergenic	0.00925594133984687	1.92088846498267	3.0544266927328	0.0023508799596039	0.0264208246420112	Hypermethylated
Pigmentation	cg05100290	chr3	72550697	Intergenic	0.011167368762519	2.1991845461209	3.05443644767894	0.00235080464829905	0.0264208246420112	Hypermethylated
Pigmentation	cg10222574	chr10	118046315	CASC2;CASC2;CASC2;RAB11FIP2;RAB11FIP2;RAB11FIP2;RAB11FIP2	-0.00577585005341999	-4.68059928531316	-3.05443352486174	0.00235082721315048	0.0264208246420112	Hypomethylated
Pigmentation	cg16903850	chr3	99498982	Intergenic	0.0084924410700242	2.66810821460481	3.05442231997196	0.00235091371943528	0.0264208246420112	Hypermethylated
Pigmentation	cg17038056	chr10	119037239	EIF3A	0.0102421571403164	1.96877453283173	3.05443579867007	0.00235080965878633	0.0264208246420112	Hypermethylated
Pigmentation	cg17120563	chr17	36018512	CCL23;CCL23	0.00956609748766221	2.44492102190058	3.0544237173659	0.00235090293082891	0.0264208246420112	Hypermethylated
Pigmentation	cg20050093	chr10	118342790	FAM204A;FAM204A	0.00854585851853458	1.70835266544514	3.0544341547203	0.00235082235047416	0.0264208246420112	Hypermethylated
Pigmentation	cg13358642	chr6	135227857	Intergenic	0.00942605424592295	3.41292387914629	3.0544160176367	0.00235096237729853	0.0264210457497293	Hypermethylated
Pigmentation	cg27510725	chr8	118015219	Intergenic	0.00867618738444885	1.78954862296301	3.05440473905508	0.00235104945711909	0.0264216986478366	Hypermethylated
Pigmentation	cg07918075	chr5	42232707	Intergenic	0.00627936141088895	0.748130281405176	3.05439588487578	0.0023511178206568	0.0264221411940372	Hypermethylated
Pigmentation	cg15815730	chr19	51987861	ZNF350	0.00918922154323736	3.31028490918584	3.05437871718874	0.00235125037838013	0.0264233051423117	Hypermethylated
Pigmentation	cg04494656	chr3	47513835	ELP6;ELP6	-0.0057035512506339	-4.49927782895754	-3.05435114031473	0.00235146332344087	0.026424819180972	Hypomethylated
Pigmentation	cg12582555	chr17	957902	Intergenic	0.00970517811172898	1.84339246664597	3.05434285368737	0.00235152731516618	0.026424819180972	Hypermethylated
Pigmentation	cg20661700	chr15	77864977	Intergenic	-0.00652783834053745	-0.644290962823494	-3.05435736691215	0.00235141524091237	0.026424819180972	Hypomethylated
Pigmentation	cg23108607	chr1	39413739	MACF1	0.00765713361792938	1.06489324375096	3.05434780944209	0.00235148904520751	0.026424819180972	Hypermethylated
Pigmentation	cg23374078	chr18	26821205	Intergenic	0.00937447922274736	2.94286123178325	3.05434250042452	0.00235153004319931	0.026424819180972	Hypermethylated
Pigmentation	cg03553434	chr21	37417809	DYRK1A	0.00905295428988447	1.82713808041165	3.05433481637506	0.00235158938313576	0.0264251602509664	Hypermethylated
Pigmentation	cg25384603	chr7	121061757	Intergenic	0.00790126464533196	2.47413908027243	3.05432205717829	0.00235168791884381	0.0264258555042502	Hypermethylated
Pigmentation	cg25754561	chr1	23625688	Intergenic	0.00925435651675056	1.6170814072317	3.0543192974125	0.0023517092322416	0.0264258555042502	Hypermethylated
Pigmentation	cg19659045	chr5	154445962	SAP30L;SAP30L;SAP30L;SAP30L;SAP30L-AS1	0.00367145997071286	-6.53166917611751	3.05430596687482	0.00235181218516007	0.0264266866163108	Hypermethylated
Pigmentation	cg13513478	chr19	50910559	Intergenic	0.00868229536704001	1.43370523214627	3.05429754945865	0.0023518771957385	0.0264270913651764	Hypermethylated
Pigmentation	cg16023177	chr8	143080340	LY6L	-0.00845604032208832	-2.26868725402647	-3.05428697773681	0.0023519588470917	0.0264276830874044	Hypomethylated
Pigmentation	cg06348427	chr16	189292	LUC7L;LUC7L;LUC7L;LUC7L;LUC7L;LUC7L;LUC7L	0.010235810131311	3.25431822342012	3.05425638652123	0.00235219513491173	0.0264293524202979	Hypermethylated
Pigmentation	cg09145261	chr7	82810553	Intergenic	0.00655464446197408	-0.818429822342665	3.05426009136518	0.00235216651738359	0.0264293524202979	Hypermethylated
Pigmentation	cg09850205	chr6	95923672	Intergenic	0.00962206318798993	1.00320766722759	3.05424897622633	0.00235225237561554	0.0264293524202979	Hypermethylated
Pigmentation	cg13018120	chr17	74623823	CD300E	0.00764046541960105	-0.523977367648829	3.05426169777446	0.00235215410900818	0.0264293524202979	Hypermethylated
Pigmentation	cg26196886	chr9	71487344	Intergenic	0.00795513853395111	-0.0402542769225783	3.05425199908344	0.00235222902545005	0.0264293524202979	Hypermethylated
Pigmentation	cg23303674	chr1	161090576	NECTIN4	0.0114763319377233	1.87794292921103	3.05421941544351	0.00235248073013028	0.026431592372674	Hypermethylated
Pigmentation	cg17535604	chr1	183564194	Intergenic	0.0098550871989881	1.57658057960194	3.0542086059877	0.00235256423733084	0.0264321009541127	Hypermethylated
Pigmentation	cg24943761	chr12	55331695	OR6C3;OR6C3;OR6C3;OR6C3	0.00915780662691215	0.754432583697413	3.05420604956887	0.0023525839870466	0.0264321009541127	Hypermethylated
Pigmentation	cg02927669	chr7	125154847	Intergenic	0.00993129628733974	1.82818822129765	3.05417236057019	0.00235284426696864	0.0264338584186131	Hypermethylated
Pigmentation	cg16271911	chr15	35925433	MIR4510	0.0106624495525496	2.38887269723847	3.05417079007181	0.00235285640122408	0.0264338584186131	Hypermethylated
Pigmentation	cg25598376	chr3	15042841	MRPS25;MRPS25;NR2C2;NR2C2	0.00689194857775507	1.59219875135952	3.05417727870772	0.00235280626797765	0.0264338584186131	Hypermethylated
Pigmentation	cg26971420	chr17	39928977	ORMDL3;ORMDL3	0.00685389124271234	3.2379140623063	3.05417607253257	0.00235281558719289	0.0264338584186131	Hypermethylated
Pigmentation	cg07602340	chr20	45560718	Intergenic	0.00681739873903451	1.21261942155003	3.05414620758329	0.00235304634217344	0.0264353722812888	Hypermethylated
Pigmentation	cg22168074	chr14	71619218	Intergenic	0.00902294038703918	3.46873232008579	3.05414584447019	0.00235304914793661	0.0264353722812888	Hypermethylated
Pigmentation	cg01597949	NA	NA	Intergenic	-0.00289809537891261	0.198078343665036	-3.05414135256166	0.00235308385702176	0.0264354364248342	Hypomethylated
Pigmentation	cg16448606	chr8	115451829	Intergenic	-0.00974090408768084	-3.65959126842853	-3.0541336985822	0.00235314300058761	0.0264357750696382	Hypomethylated
Pigmentation	cg23645393	chr17	79085060	Intergenic	-0.00843250844478175	2.98048118330388	-3.05412578491101	0.00235320415226916	0.0264361362654727	Hypomethylated
Pigmentation	cg08348165	chr7	144094304	Intergenic	0.0113851940348255	1.67945925516233	3.05408799302557	0.00235349620338838	0.0264377881315208	Hypermethylated
Pigmentation	cg10328053	chr10	50404510	Intergenic	0.00553172197905751	2.19455314639806	3.05408896382197	0.00235348870077496	0.0264377881315208	Hypermethylated
Pigmentation	cg14219106	chr15	92735133	Intergenic	0.00939681709745904	2.50953526797351	3.05408864076356	0.00235349119746737	0.0264377881315208	Hypermethylated
Pigmentation	cg21490793	chr19	38336565	Intergenic	-0.00470455681179447	-3.92762896977165	-3.05409155292782	0.00235346869147524	0.0264377881315208	Hypomethylated
Pigmentation	cg27068143	chr13	46897129	HTR2A;HTR2A	0.00714095568778077	-0.313724262606594	3.05410057372634	0.00235339897756083	0.0264377881315208	Hypermethylated
Pigmentation	cg23641108	chr6	166770414	Intergenic	0.00775373444940168	1.32596119764742	3.05407918616159	0.00235356426654742	0.0264382269143475	Hypermethylated
Pigmentation	cg20251050	chr15	37058453	Intergenic	-0.00721749000369398	-0.930839210154594	-3.05406559424239	0.00235366931417705	0.0264390811378481	Hypomethylated
Pigmentation	cg02132636	chr2	169694840	CFAP210	-0.00609741250583991	-4.94728618968784	-3.05404901532908	0.002353797453162	0.0264401947253724	Hypomethylated
Pigmentation	cg17024526	chr3	53891271	Intergenic	-0.00487201834277198	-5.43073971710478	-3.05403778459794	0.00235388425950291	0.026440844001795	Hypomethylated
Pigmentation	cg04745820	chr2	33024036	Intergenic	0.00971967048079401	0.986131539719338	3.05401741858347	0.00235404168321421	0.0264412451736784	Hypermethylated
Pigmentation	cg06121412	chr9	20331532	Intergenic	0.00622702516961053	0.928690636677012	3.05402021872513	0.0023540200383135	0.0264412451736784	Hypermethylated
Pigmentation	cg10483984	chr2	15903662	Intergenic	0.00987536261093303	0.646414504402183	3.05402478780177	0.00235398472006039	0.0264412451736784	Hypermethylated
Pigmentation	cg24790429	chr19	54706340	Intergenic	0.00775869239104053	2.91186940592359	3.05401440174035	0.0023540650034066	0.0264412451736784	Hypermethylated
Pigmentation	ch.13.356781R	chr13	33337654	Intergenic	-0.00899798587381445	-3.66869076644233	-3.05401551409035	0.00235405640491826	0.0264412451736784	Hypomethylated
Pigmentation	cg25162630	chrX	120630805	C1GALT1C1;C1GALT1C1	0.00809466782382867	0.671213750943259	3.05399870110609	0.00235418637270704	0.0264422826012184	Hypermethylated
Pigmentation	cg17759095	chr6	56890768	Intergenic	0.00783066646202424	1.06228576389525	3.05397163297598	0.00235439562869666	0.0264443071366104	Hypermethylated
Pigmentation	cg00388987	chr16	72664725	LOC101927978;LOC101927978;LOC101927978;LOC101927978	0.00447919906527275	-5.56410643438993	3.05394069278708	0.00235463483937748	0.0264456905386591	Hypermethylated
Pigmentation	cg03280983	chr7	33530878	Intergenic	0.00806089140170279	3.04417001856238	3.05394465290464	0.00235460422091755	0.0264456905386591	Hypermethylated
Pigmentation	cg24561952	chr11	5546766	Intergenic	0.00888803268868788	1.9083320930793	3.05394335198178	0.00235461427922875	0.0264456905386591	Hypermethylated
Pigmentation	cg26271106	chr22	35244848	Intergenic	0.00409446295131167	-0.867111194133294	3.05394187726232	0.00235462568132628	0.0264456905386591	Hypermethylated
Pigmentation	cg08933542	chr7	98134173	Intergenic	-0.00787126846608117	-3.64862540885562	-3.05393309883474	0.00235469355459738	0.0264459215939771	Hypomethylated
Pigmentation	cg16535999	chr7	103347919	Intergenic	-0.00691750531664923	-4.7207566901959	-3.05393052777481	0.00235471343392433	0.0264459215939771	Hypomethylated
Pigmentation	cg10433479	chr6	167077769	Intergenic	0.00939966597604546	2.42612644815179	3.05392056979242	0.0023547904300781	0.0264464605104364	Hypermethylated
Pigmentation	cg02609271	chr15	91855496	Intergenic	0.00813821657372733	-0.234529277365816	3.05391125508281	0.00235486245447157	0.0264469435768677	Hypermethylated
Pigmentation	cg06125461	chr16	65064949	Intergenic	0.0104182803983459	2.56990436452498	3.05389613387745	0.00235497938090243	0.0264476050762971	Hypermethylated
Pigmentation	cg24770924	chr1	32884807	Intergenic	-0.00646375833448774	-0.349039450339442	-3.05389878560642	0.0023549588757229	0.0264476050762971	Hypomethylated
Pigmentation	cg10274559	chr10	30241767	Intergenic	0.00704415624213781	3.41389934240946	3.05388441670687	0.00235506998891367	0.0264482968115944	Hypermethylated
Pigmentation	cg03618741	chr1	182612412	Intergenic	0.00891628755958284	2.15460710537511	3.05385990839393	0.00235525952022621	0.0264492414147562	Hypermethylated
Pigmentation	cg09027894	chr10	132336769	LRRC27	0.00856955561712338	2.24360267311892	3.05386336031396	0.00235523282448038	0.0264492414147562	Hypermethylated
Pigmentation	cg16856049	chr12	114696904	Intergenic	-0.00816069981781497	-1.76167148913318	-3.05386575454441	0.00235521430863875	0.0264492414147562	Hypomethylated
Pigmentation	cg19897666	chr21	27112143	Intergenic	0.00683607290940448	-0.338237485368579	3.05385853270391	0.00235527015933087	0.0264492414147562	Hypermethylated
Pigmentation	cg25935349	chr10	129332444	Intergenic	0.00817066062355091	2.88772870787662	3.05384915683656	0.00235534267017863	0.0264497298620459	Hypermethylated
Pigmentation	cg06371135	chr15	76181682	LOC101929439	0.00822567145870886	2.97709480904211	3.05384400458587	0.00235538251739811	0.0264498514999294	Hypermethylated
Pigmentation	cg18056142	chr12	108813333	Intergenic	0.00581454256133478	3.4235655444445	3.05383299401588	0.00235546767460641	0.0264504819386744	Hypermethylated
Pigmentation	cg00980180	chr14	76777471	Intergenic	0.00700391471766968	1.09035495056474	3.05381888825148	0.00235557677458775	0.0264508575186923	Hypermethylated
Pigmentation	cg02602337	chr2	28374293	Intergenic	0.00661438427291535	2.86399228514115	3.05381011393099	0.00235564464125407	0.0264508575186923	Hypermethylated
Pigmentation	cg04010032	chrX	130110656	ELF4;ELF4;ELF4	-0.0166052412915595	-0.997860960930266	-3.05381581244285	0.00235560056481579	0.0264508575186923	Hypomethylated
Pigmentation	cg13282942	chrX	153928069	Intergenic	-0.0142956509478465	-1.71942952152286	-3.05381053442179	0.00235564138884632	0.0264508575186923	Hypomethylated
Pigmentation	cg26704011	chr8	139463369	Intergenic	0.0106764105801574	0.788858834822733	3.05380991198962	0.00235564620322955	0.0264508575186923	Hypermethylated
Pigmentation	cg06456864	chr6	34133622	GRM4;GRM4;GRM4;GRM4;GRM4;GRM4	0.00550638745398895	3.07986729651122	3.05378173185118	0.00235586418019086	0.0264529792739749	Hypermethylated
Pigmentation	cg12441318	chr1	247713632	Intergenic	0.0100434137207568	1.06295438762218	3.05377475901541	0.00235591811882103	0.0264532590842504	Hypermethylated
Pigmentation	cg00041995	chr18	12686392	CEP76;CEP76;CEP76	0.00930141134135427	2.31037209135523	3.05376800494329	0.00235597036627756	0.0264535198986438	Hypermethylated
Pigmentation	cg23951198	chr14	24430100	KHNYN;KHNYN;CBLN3	-0.00581282583927808	-5.04963214949654	-3.05376088580075	0.00235602543895955	0.0264538124286739	Hypomethylated
Pigmentation	cg02978336	chr6	149608780	Intergenic	0.00927497569830072	1.43519021981104	3.0537273008114	0.00235628526363332	0.0264538459925951	Hypermethylated
Pigmentation	cg09704387	chr10	123212718	Intergenic	0.00939734959888484	2.8744710086931	3.05375114310078	0.00235610080902658	0.0264538459925951	Hypermethylated
Pigmentation	cg10044101	chr6	132763150	Intergenic	0.00849908630032237	0.179354398066786	3.05372673951995	0.00235628960619447	0.0264538459925951	Hypermethylated
Pigmentation	cg12281623	chr18	13103546	CEP192	0.0090158092129065	1.66317541938053	3.05374121184095	0.00235617764008081	0.0264538459925951	Hypermethylated
Pigmentation	cg14867279	chr10	30784606	Intergenic	-0.00798558729643235	-4.33053169037811	-3.05374198369297	0.00235617166873132	0.0264538459925951	Hypomethylated
Pigmentation	cg15685549	chr14	61603173	Intergenic	0.0103627920743966	2.50927838970358	3.05373249726381	0.00235624506042541	0.0264538459925951	Hypermethylated
Pigmentation	cg18525486	chr3	62371501	Intergenic	-0.0099770730390079	-2.96303977954253	-3.05372928904157	0.00235626988128954	0.0264538459925951	Hypomethylated
Pigmentation	cg21386674	chr12	9234309	A2MP1	0.00848009627587225	2.78686220094176	3.05373484606497	0.00235622688874594	0.0264538459925951	Hypermethylated
Pigmentation	cg21611187	chr4	38319388	Intergenic	-0.00881368370359435	-4.11421275387198	-3.05374607400105	0.00235614002473835	0.0264538459925951	Hypomethylated
Pigmentation	cg24708097	chr7	116515574	Intergenic	0.0104392178510894	1.76424567232281	3.05372032648706	0.00235633922262901	0.0264540772265497	Hypermethylated
Pigmentation	cg00495136	chr2	240728169	Intergenic	0.00564067425797089	1.4341485365904	3.05371063521509	0.00235641420400488	0.0264545932176503	Hypermethylated
Pigmentation	cg20822501	chr15	92917728	Intergenic	-0.0092768048289697	-3.20416170991566	-3.0536808459015	0.00235664469765012	0.0264568550534354	Hypomethylated
Pigmentation	cg13986272	chr5	130992433	Intergenic	0.00828552779626902	2.09623692936037	3.05366671503601	0.00235675404190351	0.0264574309370377	Hypermethylated
Pigmentation	cg26720817	chr3	55625865	Intergenic	0.00808470861812501	2.33788839640167	3.05366976487383	0.00235673044194724	0.0264574309370377	Hypermethylated
Pigmentation	cg10007298	chr6	117387235	Intergenic	0.00954796858208354	1.46430245678426	3.05364365797947	0.0023569324667785	0.0264587822871809	Hypermethylated
Pigmentation	cg23738345	chr1	184271966	Intergenic	0.0107736850140349	1.38044868741548	3.05364520992587	0.00235692045679727	0.0264587822871809	Hypermethylated
Pigmentation	cg26895083	chr1	179739733	Intergenic	0.00796291761842658	0.825175806919891	3.05362394241559	0.00235708504365818	0.0264601692539521	Hypermethylated
Pigmentation	cg03071988	chr11	83210869	Intergenic	0.00940147101536088	2.49365156765825	3.0536162667166	0.00235714444761667	0.0264605102587082	Hypermethylated
Pigmentation	cg11691724	chr10	13727634	Intergenic	0.00766535756989498	3.18094405117571	3.05359393105311	0.00235731731615014	0.0264608215620754	Hypermethylated
Pigmentation	cg19341715	chr10	531147	Intergenic	0.0103612730123933	2.84203275951422	3.05359954443753	0.0023572738698481	0.0264608215620754	Hypermethylated
Pigmentation	cg20869310	chr17	64965491	Intergenic	0.00915376911103309	1.98599787619965	3.05359836889438	0.00235728296822037	0.0264608215620754	Hypermethylated
Pigmentation	cg24871672	chr10	11256341	Intergenic	0.00734942315902281	2.1275329783657	3.05359938325115	0.00235727511738326	0.0264608215620754	Hypermethylated
Pigmentation	cg27615304	chr3	119464998	TMEM39A;TMEM39A	0.00836226064202794	3.01228782332332	3.05359513892188	0.00235730796746209	0.0264608215620754	Hypermethylated
Pigmentation	cg20320724	chr15	43470050	TP53BP1;TP53BP1;TP53BP1;TP53BP1;TP53BP1	0.00917109880327712	1.90081556131645	3.05357064437661	0.00235749755750939	0.0264625189133788	Hypermethylated
Pigmentation	cg14790388	chr10	23082445	Intergenic	0.00697477699740701	-0.49107638213094	3.05356329509482	0.00235755444435999	0.0264625754167531	Hypermethylated
Pigmentation	cg15934900	chr8	9082329	Intergenic	-0.00835500675631915	-4.16903349536185	-3.05356249339133	0.00235756064999316	0.0264625754167531	Hypomethylated
Pigmentation	cg00223237	chr1	11069599	EXOSC10;EXOSC10	0.00813457363407647	2.83597920184987	3.0535425948202	0.00235771468086103	0.0264630198281269	Hypermethylated
Pigmentation	cg01880051	chr1	207078949	Intergenic	0.00972754989783255	2.64010488441758	3.05354703126685	0.00235768033841283	0.0264630198281269	Hypermethylated
Pigmentation	cg12061095	chr8	1349050	Intergenic	0.00775923311107001	2.00079442908155	3.0535347545662	0.00235777537323911	0.0264630198281269	Hypermethylated
Pigmentation	cg19094225	chr13	102853785	BIVM-ERCC5;ERCC5	0.0108455072564701	1.93618409457531	3.05353528435384	0.00235777127204217	0.0264630198281269	Hypermethylated
Pigmentation	cg19929409	chr14	56288508	PELI2	0.00955653390046366	2.25750925426031	3.05353843631118	0.00235774687221623	0.0264630198281269	Hypermethylated
Pigmentation	cg23646468	chr13	114293468	Intergenic	0.00970430308170385	1.16266442886758	3.05353127128597	0.0023578023382032098	0.0264630198281269	Hypermethylated
Pigmentation	cg26982927	chr20	47786905	SULF2;SULF2;SULF2;SULF2;SULF2;SULF2;SULF2;SULF2;SULF2	0.00757389652767263	-0.43176741226318	3.053531127456	0.00235780345163394	0.0264630198281269	Hypermethylated
Pigmentation	cg20686777	chr2	69100359	Intergenic	0.00860358329097906	1.50688309364777	3.05351708874529	0.00235791213180425	0.0264639137798122	Hypermethylated
Pigmentation	cg13999008	chr13	22113371	Intergenic	0.00825369038369338	2.78346710259431	3.05351264627865	0.00235794652395645	0.02646397395174	Hypermethylated
Pigmentation	cg07054523	chr22	29474286	Intergenic	0.00703389479087188	2.59099502233472	3.05350171622717	0.00235803114287011	0.0264643673524502	Hypermethylated
Pigmentation	cg07833138	chr11	122440582	Intergenic	-0.00777199784401751	-3.68112696853356	-3.05350061885966	0.00235803963868823	0.0264643673524502	Hypomethylated
Pigmentation	cg21694843	chrX	21373699	CNKSR2;CNKSR2;CNKSR2;CNKSR2;CNKSR2;CNKSR2;CNKSR2;CNKSR2	-0.0132276359032341	-2.02658286077102	-3.05348829190078	0.00235813507592135	0.0264645055003536	Hypomethylated
Pigmentation	cg23054534	chr21	31683339	Intergenic	0.0109756856422833	2.485949114571	3.05349351463606	0.00235809464025961	0.0264645055003536	Hypermethylated
Pigmentation	cg24832590	chr1	74775868	Intergenic	0.0112599761899107	1.02885410185455	3.05348777958755	0.00235813904240683	0.0264645055003536	Hypermethylated
Pigmentation	cg13787025	chr6	160073241	IGF2R	0.0081193047737752	3.28608479637742	3.05348018032744	0.00235819787891793	0.0264648399869996	Hypermethylated
Pigmentation	cg22864672	chr1	56820449	FYB2	0.00822626608236703	2.27209386631191	3.05347454846112	0.00235824148394866	0.0264650035324566	Hypermethylated
Pigmentation	cg13654573	chr14	53109645	Intergenic	0.00967630857517318	0.537935186326845	3.05345478755314	0.00235839448970549	0.0264660811674858	Hypermethylated
Pigmentation	cg18166850	chr1	113218369	Intergenic	0.00803357292552273	1.60042371520157	3.05345089769661	0.00235842460935651	0.0264660811674858	Hypermethylated
Pigmentation	cg22117588	chr17	6903908	Intergenic	0.0101617070520021	1.48855915536018	3.05345302944858	0.0023584081028877	0.0264660811674858	Hypermethylated
Pigmentation	cg01919427	chr5	72470770	Intergenic	0.00791040114823003	2.84973958622665	3.05343966364258	0.00235851159803957	0.0264666455906568	Hypermethylated
Pigmentation	cg26599969	chr10	93607934	Intergenic	0.00772362377659147	1.65489716290412	3.05343690320154	0.00235853297342132	0.0264666455906568	Hypermethylated
Pigmentation	cg00019275	chr19	34758312	ZNF599;ZNF599	0.00799465219790212	2.40641065240523	3.05340858976329	0.00235875222783735	0.0264673220125468	Hypermethylated
Pigmentation	cg03565659	chr12	71938844	TPH2	-0.0072819623849269	-2.89889077024007	-3.05341857708664	0.00235867488558055	0.0264673220125468	Hypomethylated
Pigmentation	cg05194498	chr11	28964070	Intergenic	0.00704863414100646	2.41646537714483	3.05339362166458	0.0023588681457887	0.0264673220125468	Hypermethylated
Pigmentation	cg07513789	chr5	128645901	Intergenic	0.00984044155126309	1.19980588178241	3.05339651381987	0.00235884574756547	0.0264673220125468	Hypermethylated
Pigmentation	cg15416972	chr10	130013606	Intergenic	0.00733129911827671	2.8417165324119402	3.05341408120315	0.00235870970160542	0.0264673220125468	Hypermethylated
Pigmentation	cg18012213	chr3	66854027	Intergenic	0.0106514499855116	1.68386950225365	3.05342175750875	0.00235865025674513	0.0264673220125468	Hypermethylated
Pigmentation	cg20248654	chr13	91173087	Intergenic	0.00793429256493916	1.26719492358126	3.05341081311549	0.00235873500990192	0.0264673220125468	Hypermethylated
Pigmentation	cg20468674	chr15	60652791	Intergenic	0.00801810557869029	3.12768901935817	3.05339777891056	0.00235883595016417	0.0264673220125468	Hypermethylated
Pigmentation	cg24786176	chr4	112232275	Intergenic	-0.00476694781560604	-4.85628499661311	-3.053391626519	0.0023588835972568	0.0264673220125468	Hypomethylated
Pigmentation	cg27075551	chr14	20798479	Intergenic	0.00778907964502869	0.753934960168894	3.05339658924095	0.00235884516347145	0.0264673220125468	Hypermethylated
Pigmentation	cg05243267	chr4	144354347	Intergenic	0.00791601938934108	0.925095693195265	3.05338563056377	0.00235893003368088	0.0264675172638663	Hypermethylated
Pigmentation	cg25279806	chr20	37861614	Intergenic	-0.00594806636556187	2.47885356225775	-3.05337870826445	0.00235898364533589	0.0264677930164598	Hypomethylated
Pigmentation	cg02295821	chr5	127328176	Intergenic	0.0102177472319186	2.07158558492693	3.05335438771475	0.00235917201140289	0.0264695806879596	Hypermethylated
Pigmentation	cg06329036	chr4	7668159	Intergenic	0.00566764505741171	1.40195354557146	3.05334225178128	0.00235926601107193	0.0264700865834799	Hypermethylated
Pigmentation	cg10013358	chr6	118284747	Intergenic	0.0100181816267246	1.91934799324752	3.05334106857319	0.00235927517587173	0.0264700865834799	Hypermethylated
Pigmentation	cg06696101	chr9	24219137	Intergenic	0.00861968026399506	-0.0334119776141675	3.05333146288026	0.00235934958009919	0.0264705746012326	Hypermethylated
Pigmentation	cg09534872	chr11	33135291	Intergenic	0.00971944480324598	2.4436851606988	3.05332795539522	0.00235937674907825	0.0264705746012326	Hypermethylated
Pigmentation	cg08401557	chr8	19548006	Intergenic	0.0102635001417599	2.60121156733562	3.05332108453074	0.00235942997162669	0.0264708459303827	Hypermethylated
Pigmentation	cg05859679	chr5	146345080	Intergenic	-0.00666182795614804	-5.12894947964255	-3.0533171504967	0.00235946044562694	0.0264708620361661	Hypomethylated
Pigmentation	cg03638886	chr12	67988001	IFNG-AS1;IFNG-AS1	0.00838614123120737	1.90586869039696	3.05330323997137	0.00235956820289209	0.0264717451742975	Hypermethylated
Pigmentation	cg14113874	chr9	103203968	Intergenic	0.00971696676504919	2.94142946337064	3.0532853909347	0.00235970647627612	0.02647255445013	Hypermethylated
Pigmentation	cg17228940	chr2	46499188	Intergenic	0.0101503225741208	1.98602685106257	3.05328268247825	0.00235972745886726	0.02647255445013	Hypermethylated
Pigmentation	cg26328609	chr12	119988184	BICDL1	0.00771206031017536	1.16224835520982	3.053288851489	0.00235967966738242	0.02647255445013	Hypermethylated
Pigmentation	cg16817797	chr5	103513928	Intergenic	0.00838857626869465	0.620305186052681	3.05327235317672	0.00235980748222071	0.0264731263954658	Hypermethylated
Pigmentation	cg11779254	chr10	24543295	KIAA1217	0.00892648951258204	2.39210837119494	3.05326629176306	0.00235985444247495	0.0264732931028415	Hypermethylated
Pigmentation	cg13687828	chr12	89701198	Intergenic	0.0110054266947582	2.03445985221009	3.0532592021859	0.00235990936942123	0.0264732931028415	Hypermethylated
Pigmentation	cg14673661	chr19	40851588	CYP2A6	0.0065875761363256	-1.01982154653765	3.05325809744182	0.00235991792860134	0.0264732931028415	Hypermethylated
Pigmentation	cg20454581	chr15	59292496	Intergenic	0.00737737178244395	3.17509868398426	3.05325544138968	0.00235993850690351	0.0264732931028415	Hypermethylated
Pigmentation	cg00194277	chr7	30756135	INMT;INMT;INMT;INMT	0.0078247301421117	0.449054826824502	3.05320578349637	0.00236032327181872	0.0264733562338631	Hypermethylated
Pigmentation	cg01825137	chr3	104855902	Intergenic	0.00698735195118512	-0.00223917726846797	3.05321376498118	0.00236026142489069	0.0264733562338631	Hypermethylated
Pigmentation	cg02235358	chr1	244069758	Intergenic	0.00852749655912755	3.32399057384537	3.05321735014975	0.00236023364462126	0.0264733562338631	Hypermethylated
Pigmentation	cg04083533	chr6	4062722	PRPF4B;PRPF4B	0.0118315805206271	1.62145688497818	3.05324106753599	0.00236004987410488	0.0264733562338631	Hypermethylated
Pigmentation	cg06882116	chr12	39332192	Intergenic	0.0108658917088596	2.40829039381494	3.05322686237202	0.00236015993905388	0.0264733562338631	Hypermethylated
Pigmentation	cg08528000	chr1	198255200	Intergenic	0.00862674249209383	2.23480640783176	3.05321815333395	0.00236022742105726	0.0264733562338631	Hypermethylated
Pigmentation	cg09173918	chr6	12849309	Intergenic	0.00957147297338757	2.63171890500375	3.05324748027447	0.00236000018824338	0.0264733562338631	Hypermethylated
Pigmentation	cg09532278	chr3	78976409	Intergenic	0.00974968874668088	1.94491881743172	3.05322140732436	0.00236020220729722	0.0264733562338631	Hypermethylated
Pigmentation	cg10260494	chr18	50318282	Intergenic	0.00781007344601591	2.48593176243082	3.05320224245153	0.00236035071114269	0.0264733562338631	Hypermethylated
Pigmentation	cg10846012	chr2	239402525	HDAC4;HDAC4	0.00840906464263386	1.77608816074619	3.05321332181755	0.00236026485883799	0.0264733562338631	Hypermethylated
Pigmentation	cg15988232	chr3	47579637	CSPG5;CSPG5;CSPG5	-0.0075832505115121	-0.0460847345991419	-3.05323732860064	0.0023600788437979	0.0264733562338631	Hypomethylated
Pigmentation	cg16583303	chr6	30646546	ATAT1;ATAT1;C6orf136;C6orf136;C6orf136	-0.00669336396247009	-1.57621339111829	-3.05321779272043	0.00236023021531025	0.0264733562338631	Hypomethylated
Pigmentation	cg17127309	chr10	43104115	RET	0.00811662591160301	4.50767910666781	3.0532078480255	0.00236030727405322	0.0264733562338631	Hypermethylated
Pigmentation	cg20776758	chr12	115542731	Intergenic	0.00738375915534082	-0.00605782225124435	3.05320295446873	0.00236034519374466	0.0264733562338631	Hypermethylated
Pigmentation	cg01916237	chr4	1557156	Intergenic	0.00949613834258653	1.42051108227982	3.0531941312819	0.0023604135651669	0.0264737354692575	Hypermethylated
Pigmentation	cg20213654	chr15	89307499	FANCI;FANCI;FANCI;FANCI	0.00632884179070456	2.47253033941881	3.05318216528833	0.00236050629329786	0.0264744497507869	Hypermethylated
Pigmentation	cg15826899	chr6	143866368	Intergenic	0.00891181379820122	2.77447169723991	3.05316060828865	0.00236067335349519	0.0264753462134957	Hypermethylated
Pigmentation	cg21512174	chr6	26086794	HFE-AS1;HFE;HFE;HFE;HFE;HFE;HFE;HFE;HFE;HFE;HFE;HFE	0.00981809169192858	2.5798857153897	3.0531607666749	0.0023606721260103	0.0264753462134957	Hypermethylated
Pigmentation	cg24139093	chr15	96948015	Intergenic	-0.0108607144313892	-2.61841113770758	-3.05316329704687	0.00236065251584367	0.0264753462134957	Hypomethylated
Pigmentation	cg00928163	chr1	71882333	Intergenic	0.00687266719344476	-0.279029411290529	3.05312908310319	0.00236091768364203	0.0264776413730277	Hypermethylated
Pigmentation	cg17130176	chr12	69688618	Intergenic	0.00827137476262734	1.8109224228163	3.05312670791083	0.00236093609307336	0.0264776413730277	Hypermethylated
Pigmentation	cg18299319	chr16	71492624	Intergenic	0.00750350513275384	0.230678432392447	3.05310576963734	0.00236109838529589	0.0264791356978991	Hypermethylated
Pigmentation	cg02496234	chr7	20786509	Intergenic	-0.00617047564786907	-4.45478240069964	-3.05307847570102	0.002361309955532	0.0264803637168822	Hypomethylated
Pigmentation	cg05287196	chr18	23356551	Intergenic	0.00776778439271727	3.38271151131172	3.05307665349524	0.00236132408106576	0.0264803637168822	Hypermethylated
Pigmentation	cg06722503	chr20	14337752	FLRT3;FLRT3	-0.00744043519422094	-5.02669541725619	-3.05308696486759	0.00236124414949228	0.0264803637168822	Hypomethylated
Pigmentation	cg09418623	chrX	67545953	AR;AR;AR;AR;AR;AR	-0.0176774108746026	-1.83678816117474	-3.05308356424404	0.00236127051013103	0.0264803637168822	Hypomethylated
Pigmentation	cg18695248	chr8	116553712	Intergenic	0.0104405526922416	0.994122487784484	3.05306323460788	0.00236142810515582	0.0264812044938176	Hypermethylated
Pigmentation	cg12662993	chr6	39855546	Intergenic	0.007348985901161	3.03914195411706	3.05305584450848	0.0023614853954844	0.0264813604465977	Hypermethylated
Pigmentation	cg19511382	chr13	32409473	Intergenic	0.00980640490354657	2.10760404610655	3.05305394619981	0.00236150011196425	0.0264813604465977	Hypermethylated
Pigmentation	cg05251901	chr7	1397636	Intergenic	0.00813377036335486	2.50690066955648	3.05303527337222	0.00236164487599148	0.0264817412365966	Hypermethylated
Pigmentation	cg10787433	chr18	14074247	ZNF519	0.00627290304255616	3.76909751037923	3.0530300014976	0.00236168574850144	0.0264817412365966	Hypermethylated
Pigmentation	cg13459698	chr9	17171775	Intergenic	0.00997674669793081	1.99295198935108	3.05302708353992	0.00236170837152153	0.0264817412365966	Hypermethylated
Pigmentation	cg13618529	chr8	32477295	Intergenic	0.00698427387038324	3.59967866372434	3.05302808610275	0.00236170059859714	0.0264817412365966	Hypermethylated
Pigmentation	cg14065115	chr6	100469083	Intergenic	-0.00940230704761527	-3.84506784615064	-3.05303786196617	0.00236162480702422	0.0264817412365966	Hypomethylated
Pigmentation	cg15381313	chr12	100473731	NR1H4;NR1H4;NR1H4;NR1H4;NR1H4	0.00809390253610653	0.820165790300112	3.05302891197891	0.00236169419555171	0.0264817412365966	Hypermethylated
Pigmentation	cg04601957	chr2	104850686	Intergenic	-0.00620892748511538	-1.63859630907082	-3.05302295054628	0.00236174041509509	0.0264817747987943	Hypomethylated
Pigmentation	cg09980118	chr7	2816107	GNA12	0.00765459180219215	3.84284579442525	3.05301538877873	0.00236179904337882	0.0264817807129553	Hypermethylated
Pigmentation	cg16177481	chr11	61972686	Intergenic	-0.00710292374815831	-5.27658423711735	-3.0530181552896	0.00236177759377003	0.0264817807129553	Hypomethylated
Pigmentation	cg15330112	chr10	84783469	Intergenic	0.00752401832072411	-3.03898607418589	3.0530014610376	0.00236190703215106	0.0264823400699646	Hypermethylated
Pigmentation	cg16873655	chr11	109354564	Intergenic	0.0103234075571081	2.41500659393437	3.05300343547644	0.00236189172305945	0.0264823400699646	Hypermethylated
Pigmentation	cg01878931	chr1	206954494	Intergenic	0.00738500411605361	1.89482837024247	3.05299307386353	0.00236197206431026	0.0264827068463107	Hypermethylated
Pigmentation	cg02693238	chr8	99867108	Intergenic	0.00913365245919776	1.35121487945434	3.05298974872895	0.00236199784707041	0.0264827068463107	Hypermethylated
Pigmentation	cg24782431	chr18	24062967	Intergenic	0.00660494638130596	2.75639068323816	3.05298481132012	0.00236203613171985	0.0264828103677902	Hypermethylated
Pigmentation	cg08435953	chr5	119405548	Intergenic	0.00937820658884714	2.97155969127775	3.05297006077395	0.00236215051079162	0.0264829954393091	Hypermethylated
Pigmentation	cg15265871	chr10	77490546	Intergenic	0.00905502317834748	2.11101096292748	3.05296769635635	0.0023621688454933	0.0264829954393091	Hypermethylated
Pigmentation	cg17419801	chr7	141277696	Intergenic	0.00971309669318028	0.792637293343627	3.05297540657923	0.00236210905762091	0.0264829954393091	Hypermethylated
Pigmentation	cg25233520	chr8	11226869	Intergenic	0.00928123099743433	2.34545968017815	3.05297403630075	0.00236211968315708	0.0264829954393091	Hypermethylated
Pigmentation	cg05878766	chr5	17284910	Intergenic	-0.00547511248747386	-1.72631288351524	-3.0529449101308	0.00236234554629125	0.0264839993246775	Hypomethylated
Pigmentation	cg10607455	chr5	96431846	Intergenic	-0.00716294296264594	-2.64404733953271	-3.0529478873869	0.00236232245781495	0.0264839993246775	Hypomethylated
Pigmentation	cg25596756	chr15	69564833	Intergenic	0.0105625478772475	2.10216361685233	3.0529461842501	0.00236233566553263	0.0264839993246775	Hypermethylated
Pigmentation	cg05724110	chr21	33026224	Intergenic	-0.00659976778588107	-4.06114312774778	-3.05293664473715	0.00236240964510255	0.0264840665110877	Hypomethylated
Pigmentation	cg19212470	chr15	61833341	Intergenic	0.00691926668470248	2.75896848459054	3.05293891171473	0.00236239206434511	0.0264840665110877	Hypermethylated
Pigmentation	cg04413261	chr3	150550680	Intergenic	0.00791498764411712	3.42806074594417	3.05293155501018	0.00236244911715033	0.026484183314418	Hypermethylated
Pigmentation	cg00990601	chr22	25900473	Intergenic	0.00948085989602469	2.5889588295479	3.05290290138677	0.0023626713441365	0.0264847453316563	Hypermethylated
Pigmentation	cg06266516	chr7	79979783	Intergenic	0.0110906022963973	0.80369899826164	3.05291839274592	0.00236255119645862	0.0264847453316563	Hypermethylated
Pigmentation	cg09540111	chr3	186931812	Intergenic	-0.00537107215941445	-5.71900808009363	-3.05290812545476	0.00236263082675254	0.0264847453316563	Hypomethylated
Pigmentation	cg13157870	chr14	65742805	FUT8;FUT8;FUT8;FUT8;FUT8;FUT8;FUT8;FUT8;FUT8;FUT8;FUT8;FUT8;FUT8	0.0106560747328162	2.74792091691386	3.05290649419092	0.00236264347861427	0.0264847453316563	Hypermethylated
Pigmentation	cg20789821	chr7	147671649	LOC105375556;LOC105375556	0.0105830286302186	0.959488344699656	3.05290261409205	0.00236267357238599	0.0264847453316563	Hypermethylated
Pigmentation	cg24604618	chr1	18464359	Intergenic	0.00856476267824242	2.50052994801855	3.05290381124363	0.00236266428732572	0.0264847453316563	Hypermethylated
Pigmentation	cg00540637	chr5	179846576	Intergenic	0.00810388335674255	2.79275938135321	3.05284414676956	0.00236312708338771	0.0264883744617786	Hypermethylated
Pigmentation	cg03719728	chr2	160583619	Intergenic	0.00983411656669829	0.976639662872878	3.05284909243219	0.002363088718483	0.0264883744617786	Hypermethylated
Pigmentation	cg14555815	chr10	1746392	Intergenic	0.0074440946545363	0.612224737537922	3.05284214508844	0.00236314261115712	0.0264883744617786	Hypermethylated
Pigmentation	cg16966962	chr1	201946861	LMOD1	-0.0124761400193871	-2.17895256077944	-3.05284675645432	0.00236310683925323	0.0264883744617786	Hypomethylated
Pigmentation	cg17436674	chr4	105553019	Intergenic	0.0096451759094590191	2.48705825007841	3.05285038726344	0.00236307867420505	0.0264883744617786	Hypermethylated
Pigmentation	cg14382478	chr3	159903109	Intergenic	0.00960917674584585	2.27860808673012	3.05283409456229	0.00236320506296612	0.0264884230682995	Hypermethylated
Pigmentation	cg24102964	chr20	20759343	Intergenic	-0.00824007971768081	-3.03748541971471	-3.05283515566309	0.00236319683140944	0.0264884230682995	Hypomethylated
Pigmentation	cg08018563	chr8	142977696	Intergenic	0.00982681225262637	3.3753706610013	3.05282180981794	0.00236330036456434	0.0264891655661518	Hypermethylated
Pigmentation	cg00810529	chr1	116961412	PTGFRN	0.0100192253391309	2.88062867573182	3.05279417556827	0.002363514756208	0.026490228715802	Hypermethylated
Pigmentation	cg01374282	chr1	147788699	Intergenic	0.0117938180168347	0.450916072983955	3.05279875860948	0.00236347919888808	0.026490228715802	Hypermethylated
Pigmentation	cg09699830	chr16	72482975	Intergenic	0.00832527970615701	0.158305920501372	3.05279085555628	0.00236354051467895	0.026490228715802	Hypermethylated
Pigmentation	cg20113755	chr4	11099886	Intergenic	0.00725390540353791	-0.251789656743314	3.05279149875563	0.00236353552436608	0.026490228715802	Hypermethylated
Pigmentation	cg22431130	chr11	61503490	Intergenic	0.00731652407889197	2.04848374564123	3.05279980177586	0.00236347110559706	0.026490228715802	Hypermethylated
Pigmentation	cg20268893	chr2	105746090	Intergenic	-0.00700693625723909	-3.23173237106363	-3.05274496797321	0.00236389656206639	0.0264938935027784	Hypomethylated
Pigmentation	cg04080041	chr5	141431686	PCDHGA12;PCDHGA12	-0.00870379316021333	-1.25006427675523	-3.05272339653443	0.00236406395451565	0.0264945272104229	Hypomethylated
Pigmentation	cg05836492	chr22	36240443	APOL2;APOL2	0.00703508588615253	2.44905392079379	3.05272126771478	0.00236408047455686	0.0264945272104229	Hypermethylated
Pigmentation	cg07489404	chr5	94785230	Intergenic	0.00964490273912354	0.785933057408153	3.052711463956	0.00236415655493782	0.0264945272104229	Hypermethylated
Pigmentation	cg13143213	chr11	75329612	Intergenic	0.00760683065739095	2.8367817830062	3.05271349300645	0.00236414080865702	0.0264945272104229	Hypermethylated
Pigmentation	cg14012286	chr13	103603390	Intergenic	0.0130506800954319	0.934080250603367	3.05271450952004	0.00236413292012224	0.0264945272104229	Hypermethylated
Pigmentation	cg23724077	chr18	73059773	Intergenic	0.00863879815143696	2.2238379726752	3.05272786646278	0.00236402926737504	0.0264945272104229	Hypermethylated
Pigmentation	cg26173041	chr1	224160445	FBXO28;FBXO28;FBXO28;FBXO28;FBXO28	0.0100776477855205	2.65885861152609	3.05271238286512	0.00236414942380648	0.0264945272104229	Hypermethylated
Pigmentation	cg01721835	chr1	55467873	Intergenic	0.00662795132562687	3.65898365854976	3.05268767121969	0.00236434120371338	0.0264949177788671	Hypermethylated
Pigmentation	cg10304281	chr6	29611297	Intergenic	0.0118018876145434	2.28835758244304	3.05268701146248	0.00236434632409323	0.0264949177788671	Hypermethylated
Pigmentation	cg13416754	chr12	77103643	Intergenic	-0.00747499460292313	3.05128213152408	-3.0526834936323	0.00236437362616733	0.0264949177788671	Hypomethylated
Pigmentation	cg14171514	chr11	62541020	Intergenic	-0.00659577960850849	-2.5094844705123	-3.05268075772357	0.00236439485990594	0.0264949177788671	Hypomethylated
Pigmentation	cg15866542	chr12	27505236	Intergenic	0.00755757069647038	2.87804170618679	3.05268565758737	0.00236435683155843	0.0264949177788671	Hypermethylated
Pigmentation	cg17942689	chr11	72794562	STARD10	-0.00869737389344284	-4.12360103430008	-3.05268479807359	0.00236436350229274	0.0264949177788671	Hypomethylated
Pigmentation	cg24226281	chr19	1862342	Intergenic	-0.00548000185454498	-5.45888773313913	-3.05270056034109	0.00236424117320224	0.0264949177788671	Hypomethylated
Pigmentation	cg07618052	chr2	228023784	Intergenic	0.00968208245567032	0.948107424214186	3.05267198841555	0.00236446292080984	0.0264953547554005	Hypermethylated
Pigmentation	cg01788767	chr12	67220223	Intergenic	0.00830134631259843	0.301332085876919	3.0526449661532302	0.0023646726589959	0.0264973792883614	Hypermethylated
Pigmentation	cg01501368	chr18	48856170	Intergenic	0.00981520459216611	1.67982752718791	3.05263949940459	0.00236471509223272	0.0264975290561695	Hypermethylated
Pigmentation	cg18701449	chr12	71941448	Intergenic	0.00971921150186044	2.40461177008197	3.05262020365354	0.00236486487261755	0.0264988816709981	Hypermethylated
Pigmentation	cg04264228	chr2	231058445	Intergenic	0.00920071422215728	2.14073058113441	3.05261517206455	0.00236490393100663	0.0264989936011385	Hypermethylated
Pigmentation	cg00804681	chr1	55289679	Intergenic	0.00842909792669519	2.78978264913046	3.05259561688524	0.00236505573634896	0.0264993858085698	Hypermethylated
Pigmentation	cg04044001	chr1	157162148	Intergenic	0.0100671668045218	0.390807900485214	3.05259142552877	0.00236508827468847	0.0264993858085698	Hypermethylated
Pigmentation	cg07344627	chrX	126553028	DCAF12L1	-0.0146980456602227	1.38418468692791	-3.05258070638342	0.00236517149142901	0.0264993858085698	Hypomethylated
Pigmentation	cg08770041	chr5	158174105	Intergenic	0.00700058296284715	3.09472073009325	3.05259783029275	0.0023650385533891	0.0264993858085698	Hypermethylated
Pigmentation	cg09042498	chr17	67472196	MIR548D2	0.0103107747612879	2.38369041932515	3.05258285833972	0.00236515478477057	0.0264993858085698	Hypermethylated
Pigmentation	cg14518723	chr18	66574134	Intergenic	0.00951852141139704	0.0865294816283982	3.05258523212456	0.00236513635607751	0.0264993858085698	Hypermethylated
Pigmentation	cg19740707	chr6	149430193	Intergenic	0.0101389898602557	3.6238730067483	3.05258091042232	0.00236516990737354	0.0264993858085698	Hypermethylated
Pigmentation	cg20092531	chr18	57121827	Intergenic	-0.00677543131860672	-4.23116963297079	-3.05258090748717	0.00236516993016056	0.0264993858085698	Hypomethylated
Pigmentation	cg04060128	chr16	31477531	TGFB1I1;TGFB1I1;TGFB1I1	-0.0110379496429106	-3.31862178453646	-3.0525705524462	0.0023652503227256	0.0264997486909499	Hypomethylated
Pigmentation	cg08732579	chr12	123472895	SNRNP35	0.00971472260216372	1.58203528566597	3.05256904575231	0.00236526202032783	0.0264997486909499	Hypermethylated
Pigmentation	cg11655564	chr12	133122185	Intergenic	0.00934715256408917	2.93904366400788	3.05256282256803	0.0023653103361687	0.0264999643119851	Hypermethylated
Pigmentation	cg07014089	chr4	120247282	Intergenic	0.00819129585820823	-1.73937477898789	3.05254446754876	0.00236545284697698	0.0265010871316648	Hypermethylated
Pigmentation	cg11451544	chr9	109119997	TMEM245	-0.00473384330275813	-4.23746182280667	-3.05254242591129	0.0023654686990085	0.0265010871316648	Hypomethylated
Pigmentation	cg03830329	chr6	100449205	Intergenic	-0.00889283428500843	-2.73032104539043	-3.05251932926845	0.00236564803671206	0.0265024563390954	Hypomethylated
Pigmentation	cg19883600	chr14	94046305	OTUB2;OTUB2	0.0058548909168108	3.4288730124929	3.05251919752187	0.00236564905971594	0.0265024563390954	Hypermethylated
Pigmentation	cg01396855	chr19	44112235	ZNF225;ZNF225	-0.00721536332641714	-3.05958913988299	-3.05251529841705	0.00236567933620333	0.0265024698205264	Hypomethylated
Pigmentation	cg16248437	chr11	42773151	Intergenic	0.0092722636917173	2.55636252113754	3.05251045074958	0.00236571697876062	0.0265025658219588	Hypermethylated
Pigmentation	cg06173215	chr3	142028669	TFDP2;TFDP2;TFDP2;TFDP2;TFDP2	-0.00719820026393332	-2.35632018052119	-3.05249540698497	0.00236583379839438	0.0265032154571578	Hypomethylated
Pigmentation	cg11689619	chr12	118704583	Intergenic	0.00792843255900018	1.95505853860783	3.05249175095969	0.00236586218939726	0.0265032154571578	Hypermethylated
Pigmentation	cg23982574	chr12	131689886	Intergenic	0.0108398443992686	1.20561940139276	3.05249788967352	0.00236581451916062	0.0265032154571578	Hypermethylated
Pigmentation	cg11507852	chr5	78057159	Intergenic	0.0118386404661626	1.59151530139962	3.05248746140432	0.00236589550050067	0.0265032629228436	Hypermethylated
Pigmentation	cg09635317	chr12	26647110	Intergenic	0.0106733650832153	1.28668012605236	3.05246035896153	0.00236610597801801	0.0265033408793303	Hypermethylated
Pigmentation	cg13148602	chr8	133001683	Intergenic	-0.00698928575643288	-1.39547364737685	-3.05246919547324	0.00236603735179742	0.0265033408793303	Hypomethylated
Pigmentation	cg14212485	chr9	122858754	RC3H2;RC3H2;RC3H2;RC3H2;RC3H2	0.00885071435476104	3.02593045176673	3.05246504289749	0.00236606960135223	0.0265033408793303	Hypermethylated
Pigmentation	cg14367020	chr6	98844410	Intergenic	-0.00887580451993559	-3.50712343191978	-3.05248176563342	0.0023659397324201	0.0265033408793303	Hypomethylated
Pigmentation	cg14988239	chr7	23309560	MALSU1;MALSU1	0.00941798615408483	2.49547900339171	3.0524608789397	0.00236610193970689	0.0265033408793303	Hypermethylated
Pigmentation	cg18637203	chr18	6056017	Intergenic	0.0092902869516204	1.33008139102835	3.05247222126302	0.00236601385329331	0.0265033408793303	Hypermethylated
Pigmentation	cg26267107	chr22	34809056	Intergenic	0.0116301854442838	2.05584161830548	3.05247198698888	0.0023660156726757	0.0265033408793303	Hypermethylated
Pigmentation	cg03707687	chr2	159114933	Intergenic	0.0112803744903152	1.11957509203668	3.05244807499356	0.00236620138094861	0.0265034436809285	Hypermethylated
Pigmentation	cg03992698	chr21	42782247	Intergenic	0.00665663630830937	1.40858830036455	3.05244420311817	0.00236623145244087	0.0265034436809285	Hypermethylated
Pigmentation	cg06848047	chr4	89836478	SNCA;SNCA;SNCA;SNCA;SNCA-AS1;SNCA	-0.00846667417190028	-4.61334433740199	-3.05244745507397	0.0023662061956221	0.0265034436809285	Hypomethylated
Pigmentation	cg11040513	chr7	54080003	Intergenic	0.00850739606380147	2.49355210974062	3.05244731796886	0.00236620726046521	0.0265034436809285	Hypermethylated
Pigmentation	cg00253248	chr17	50871517	Intergenic	0.00804729182696492	0.66158205093921	3.05243442961197	0.0023663073613809	0.0265039682564488	Hypermethylated
Pigmentation	cg01943766	chr8	105317397	ZFPM2;ZFPM2	0.00812290090246487	2.59724495976753	3.0524227942698	0.00236639773375642	0.0265043291616517	Hypermethylated
Pigmentation	cg24537942	chr1	62286282	Intergenic	0.00798763922330786	0.385981958001039	3.05242389370232	0.0023663891942648802	0.0265043291616517	Hypermethylated
Pigmentation	cg02625297	chr2	30622675	Intergenic	0.00810442353734709	2.75832240346891	3.05240284911116	0.00236655265632591	0.0265047255854003	Hypermethylated
Pigmentation	cg06149018	chr12	6600584	CHD4;CHD4;CHD4	0.0109179238803827	2.45094695631646	3.05240167582447	0.00236656177003481	0.0265047255854003	Hypermethylated
Pigmentation	cg06193564	chr8	123179956	FAM83A;FAM83A;FAM83A	0.00892501129459222	3.09590255441136	3.05240601911606	0.00236652803292116	0.0265047255854003	Hypermethylated
Pigmentation	cg07858002	NA	NA	Intergenic	-0.0032691343578008	1.80877290737647	-3.05239203513932	0.00236663665695742	0.0265047255854003	Hypomethylated
Pigmentation	cg14891130	chr21	16630004	Intergenic	0.0116099717802479	1.63538693393295	3.05240399927589	0.00236654372225205	0.0265047255854003	Hypermethylated
Pigmentation	cg20411395	chr4	97496218	Intergenic	0.0108599066169633	1.33244670851245	3.05239487179811	0.00236661462213102	0.0265047255854003	Hypermethylated
Pigmentation	cg24270629	chr18	53297167	Intergenic	0.0082956856029892	1.50261004741271	3.05239477137342	0.00236661540221477	0.0265047255854003	Hypermethylated
Pigmentation	cg06420074	chr10	35424766	Intergenic	-0.00963573773714519	0.622699794984706	-3.05237653381324	0.00236675707273168	0.0265048661977414	Hypomethylated
Pigmentation	cg08815745	chr17	38672201	EPOP;EPOP	0.00875816529711988	2.05366352482942	3.05237207884082	0.00236679168042107	0.0265048661977414	Hypermethylated
Pigmentation	cg10517018	chr5	1794602	Intergenic	-0.00876360176308358	-0.162651231606811	-3.05238568964488	0.00236668594868161	0.0265048661977414	Hypomethylated
Pigmentation	cg16784675	chr11	95963789	Intergenic	0.00798225051572228	3.45933569216713	3.05236796135051	0.00236682366685156	0.0265048661977414	Hypermethylated
Pigmentation	cg18974825	chr1	229319288	Intergenic	0.0101007460607635	2.7636137251642	3.05238021699333	0.00236672846092941	0.0265048661977414	Hypermethylated
Pigmentation	cg25051490	chr1	202847795	Intergenic	-0.00775475639797123	-1.93776686425214	-3.05236971209312	0.00236681006628367	0.0265048661977414	Hypomethylated
Pigmentation	cg22408347	chr17	31200703	Intergenic	0.00830745549021789	2.0964178765205	3.05236263597881	0.00236686503721101	0.0265050038772627	Hypermethylated
Pigmentation	cg14268873	chr3	197562479	Intergenic	0.0073240094176567	0.566314590306719	3.05234721111378	0.00236698486962674	0.026505653035159	Hypermethylated
Pigmentation	cg20084852	chr14	101039554	MIR654;MIR376A2;MIR376C;MIR376A1;MIR376B	0.00846101255429655	3.15730368988049	3.05234020342693	0.00236703931265845	0.026505653035159	Hypermethylated
Pigmentation	cg23797959	chr1	31497589	Intergenic	0.00325335988076448	-0.471620222066918	3.05234369213485	0.00236701220858732	0.026505653035159	Hypermethylated
Pigmentation	ch.12.2130406F	chr12	107435802	Intergenic	-0.00848909676863498	-4.17901030577003	-3.05234888414142	0.00236697187197026	0.026505653035159	Hypomethylated
Pigmentation	cg06578089	chr14	81398279	Intergenic	0.00976302809185805	2.34379694411944	3.05232867706686	0.00236712886396388	0.026506004616347	Hypermethylated
Pigmentation	cg11163337	chr1	222065744	Intergenic	0.00967105249238108	1.50832273321928	3.05232956838814	0.00236712193894487	0.026506004616347	Hypermethylated
Pigmentation	cg00402420	chr13	34020782	Intergenic	0.00781727240684507	1.19357696959209	3.05232098758617	0.00236718860727909	0.026506022412493	Hypermethylated
Pigmentation	cg08218206	chr5	107386588	Intergenic	0.00971855452586496	2.71731486490292	3.05232100806681	0.00236718844815321	0.026506022412493	Hypermethylated
Pigmentation	cg10539191	chr3	160836406	Intergenic	0.00764355386725499	3.11256501224533	3.05231049206765	0.00236727015430049	0.0265066099255298	Hypermethylated
Pigmentation	cg23362768	chr18	25466884	Intergenic	0.00790348842846202	3.07009048233532	3.05230529090021	0.00236731056676215	0.0265067368411561	Hypermethylated
Pigmentation	cg05670354	chr8	135743289	Intergenic	0.00801177345636814	2.66818954570216	3.05229805929043	0.00236736675657502	0.0265070404102324	Hypermethylated
Pigmentation	cg09155462	chr2	108572675	Intergenic	0.0106538848244215	2.70032113649605	3.05228529318181	0.00236746595258845	0.0265074999147659	Hypermethylated
Pigmentation	cg14136303	chr9	113906400	Intergenic	0.0189382471813938	0.747738297697938	3.05228630776903	0.00236745806884005	0.0265074999147659	Hypermethylated
Pigmentation	cg24221922	chr19	16538033	Intergenic	0.00976925194078751	2.32122251611911	3.05227207730386	0.00236756864744626	0.0265083241539121	Hypermethylated
Pigmentation	cg18789472	chr12	19442109	Intergenic	0.0101502095262872	1.49114578578853	3.05226781724238	0.00236760175140837	0.0265083692125678	Hypermethylated
Pigmentation	cg05953796	chr17	20088048	Intergenic	0.00774720478359297	2.42042643305512	3.05224674756603	0.00236776548528407	0.026508975670752902	Hypermethylated
Pigmentation	cg08699186	chr5	149958143	Intergenic	0.00772539111632104	2.42863558986017	3.05224868690226	0.00236775041413725	0.026508975670752902	Hypermethylated
Pigmentation	cg17666669	chr12	56095308	ERBB3	0.010299292677846	1.63249793716826	3.05225619779409	0.00236769204563937	0.026508975670752902	Hypermethylated
Pigmentation	cg19056467	chr20	48842624	Intergenic	0.00638593479835096	2.77895865416783	3.05224587858958	0.00236777223838176	0.026508975670752902	Hypermethylated
Pigmentation	cg12955640	chr9	95962937	Intergenic	0.00920656843403165	1.78270186151371	3.05223043904577	0.0023678922270296	0.0265092094896905	Hypermethylated
Pigmentation	cg14269306	chr9	127036652	Intergenic	0.00991072435027108	2.65280477176035	3.05222448177442	0.00236793852554579	0.0265092094896905	Hypermethylated
Pigmentation	cg18590106	chr18	13630621	Intergenic	0.00660020150066172	3.22205287839352	3.05222704664608	0.00236791859186279	0.0265092094896905	Hypermethylated
Pigmentation	cg19628686	chr6	33190726	Intergenic	0.010749639813463	2.77835645263086	3.05222542234793	0.00236793121557375	0.0265092094896905	Hypermethylated
Pigmentation	cg22768234	chr1	247856267	TRIM58	0.00864228603766726	1.13310283869686	3.0522348851151	0.00236785767376256	0.0265092094896905	Hypermethylated
Pigmentation	cg05988613	chr9	7406569	Intergenic	0.0101940787662014	1.8756121072158	3.05221340912208	0.002368024581811	0.0265092340757645	Hypermethylated
Pigmentation	cg06411322	chr16	71804873	Intergenic	0.00812689689396137	3.95223620821603	3.05221405243518	0.00236801958192562	0.0265092340757645	Hypermethylated
Pigmentation	cg07448344	chr1	208489322	Intergenic	0.00828930251024319	2.84527178941747	3.05220923240694	0.0023680570438399	0.0265092340757645	Hypermethylated
Pigmentation	cg08713722	chr1	38477304	Intergenic	0.00682492474939107	4.78085138818294	3.05221081706558	0.00236804472759766	0.0265092340757645	Hypermethylated
Pigmentation	cg26441632	chr13	43542715	Intergenic	0.00651382705118479	2.24761019292237	3.05220505266835	0.00236808952977641	0.0265092721970918	Hypermethylated
Pigmentation	cg08002902	chr7	28318283	Intergenic	0.0111683018247722	1.55152390170676	3.05219580751459	0.00236816138679418	0.0265097510465517	Hypermethylated
Pigmentation	cg05909118	chr3	183904477	Intergenic	0.00689494009638001	0.141587612466859	3.05219101829197	0.00236819861132704	0.026509842204896	Hypermethylated
Pigmentation	cg13866910	chr16	1172028	Intergenic	0.00483651298052804	0.739561555807626	3.05218211382369	0.00236826782329187	0.0265100266007143	Hypermethylated
Pigmentation	cg26268096	chr14	56225076	Intergenic	0.0108141015336698	2.06709754508901	3.05218141608089	0.00236827324673179	0.0265100266007143	Hypermethylated
Pigmentation	cg26258893	chr2	237655656	Intergenic	0.0080266136902642	0.117441319467662	3.05217745711572	0.00236830401933204	0.0265100455314255	Hypermethylated
Pigmentation	cg08861717	chr13	77740458	SLAIN1;SLAIN1;SLAIN1;SLAIN1;SLAIN1	0.0083395007107681	0.765771138578769	3.05216935283695	0.0023683670141428	0.0265100996175333	Hypermethylated
Pigmentation	cg13442152	chr1	168075653	DCAF6;DCAF6;DCAF6;DCAF6;DCAF6;DCAF6;DCAF6;DCAF6;DCAF6;DCAF6;DCAF6;DCAF6;DCAF6;DCAF6;DCAF6;DCAF6;DCAF6;DCAF6;DCAF6;DCAF6;DCAF6;DCAF6;DCAF6;DCAF6;DCAF6;DCAF6;DCAF6;DCAF6;DCAF6;DCAF6;DCAF6	0.00889273099631211	2.65911033562395	3.05217012644735	0.00236836100077872	0.0265100996175333	Hypermethylated
Pigmentation	cg08039637	chr5	61617119	Intergenic	0.00599933681356791	3.23220711692682	3.05215621475498	0.00236846914012953	0.0265104545808645	Hypermethylated
Pigmentation	cg24089887	chr13	74325395	Intergenic	0.00994091835812713	1.31914725315858	3.05215492853157	0.00236847913852117	0.0265104545808645	Hypermethylated
Pigmentation	cg25459451	chr14	33737385	Intergenic	0.0108275648070791	2.10346976199017	3.05215030836657	0.00236851505345592	0.0265104545808645	Hypermethylated
Pigmentation	cg25956295	chr8	117816464	Intergenic	0.008029324005475	2.65882451539412	3.0521520965259	0.00236850115310829	0.0265104545808645	Hypermethylated
Pigmentation	cg13455448	chr3	25468980	Intergenic	0.00645303827644543	2.24828999711752	3.05214078606308	0.00236858907682808	0.0265106320910424	Hypermethylated
Pigmentation	cg26098769	chr11	6876137	OR10A4	0.0109098059234575	1.45510228150356	3.05214194408216	0.0023685800746411	0.0265106320910424	Hypermethylated
Pigmentation	cg07986251	chr8	106617905	Intergenic	0.0086430331401636	0.534378762049253	3.05212058457673	0.00236874612381653	0.0265120643315653	Hypermethylated
Pigmentation	cg27462791	chr11	1833138	SYT8;SYT8;SYT8;SYT8	0.00827388750973935	1.56125803066703	3.05211363794079	0.00236880012939024	0.0265123432655538	Hypermethylated
Pigmentation	cg10408776	chr2	165113548	Intergenic	0.00996049845214645	0.772751417430488	3.05209757392881	0.00236892502095732	0.0265127055644297	Hypermethylated
Pigmentation	cg19375492	chr19	22258338	Intergenic	0.00763063961517882	1.98251274749781	3.05209926965059	0.00236891183708184	0.0265127055644297	Hypermethylated
Pigmentation	cg20142358	chr3	39052486	WDR48;WDR48;SCN11A;SCN11A	-0.00658694881846164	-4.93330274227689	-3.05209451069666	0.0023689488371052	0.0265127055644297	Hypomethylated
Pigmentation	cg24844387	chr6	20215168	Intergenic	0.00860814571760723	3.16215571169376	3.05209636762681	0.00236893439973927	0.0265127055644297	Hypermethylated
Pigmentation	cg02056986	chr14	104638571	Intergenic	0.00722905671055002	-0.34619098993883	3.05206997803972	0.00236913958257896	0.0265144114616543	Hypermethylated
Pigmentation	cg27058489	chr11	121035090	Intergenic	0.0113212406953094	1.63678370338963	3.05206742496927	0.00236915943393462	0.0265144114616543	Hypermethylated
Pigmentation	cg11516695	chr7	104341861	Intergenic	-0.0086057234794474809	-1.57522556005345	-3.05205097344212	0.00236928735616411	0.0265145410232648	Hypomethylated
Pigmentation	cg12760508	chr6	110879297	Intergenic	-0.00788449766797779	-2.77081654832802	-3.05205872087686	0.00236922711360387	0.0265145410232648	Hypomethylated
Pigmentation	cg25502267	chr11	78318886	Intergenic	0.00898654691476792	2.47931746925361	3.0520544776254	0.00236926010813573	0.0265145410232648	Hypermethylated
Pigmentation	cg27321309	chr5	23303980	Intergenic	0.00698141834369953	3.01573461456087	3.05205562035131	0.00236925122252462	0.0265145410232648	Hypermethylated
Pigmentation	cg04678392	chr15	67822210	Intergenic	-0.009539812200609	-2.97497621955635	-3.05203098295107	0.00236944280486568	0.0265156416447368	Hypomethylated
Pigmentation	nv-GRCh38-chr7-6387262-6387262-C-T	NA	NA	Intergenic	-0.00777016494244744	-4.9537017691715	-3.05203084460866	0.00236944388066721	0.0265156416447368	Hypomethylated
Pigmentation	cg03294629	chr1	41957597	Intergenic	0.00917547523535944	0.25324811086696303	3.05201630728984	0.00236955693070592	0.0265165812287369	Hypermethylated
Pigmentation	cg00623518	chr2	8615360	Intergenic	0.0065793146946526	2.6578912361006	3.05200877704681	0.00236961549188696	0.0265169110383412	Hypermethylated
Pigmentation	cg08597121	chr7	128680086	FAM71F2;FAM71F2;FAM71F2;FAM71F2	0.00568387355131187	3.51319508147016	3.05199673530648	0.00236970914083268	0.0265173079631275	Hypermethylated
Pigmentation	cg25805782	chr2	15058573	Intergenic	0.0167790891861106	2.12472862718075	3.05199960820581	0.00236968679790705	0.0265173079631275	Hypermethylated
Pigmentation	cg14516100	chr4	185638929	SORBS2;SORBS2;SORBS2;SORBS2;SORBS2;SORBS2;SORBS2;SORBS2;SORBS2;SORBS2;SORBS2;SORBS2;SORBS2;SORBS2	-0.011185680706122	-2.91917775335473	-3.05196883394728	0.00236992614352368	0.0265194107079608	Hypomethylated
Pigmentation	cg04350530	chr4	139807175	Intergenic	0.00588138743623047	-0.627192551666269	3.05195890355858	0.00237000338147591	0.0265197387872573	Hypermethylated
Pigmentation	cg09567089	chr8	113437083	CSMD3;CSMD3;CSMD3	-0.0069983314151385	-4.20926797416337	-3.05195758379594	0.00237001364668236	0.0265197387872573	Hypomethylated
Pigmentation	cg03686741	chr15	39845796	Intergenic	0.00978928251107762	2.5088692739311	3.05194847092219	0.00237008452836813	0.0265198808657364	Hypermethylated
Pigmentation	cg13512139	chr9	24486499	Intergenic	0.0100802487096615	2.08220045133	3.05195019120394	0.00237007114753667	0.0265198808657364	Hypermethylated
Pigmentation	cg18580929	chr17	47259485	Intergenic	0.0087791332026055	0.295544770796925	3.05192458143949	0.00237027035459738	0.0265216346075671	Hypermethylated
Pigmentation	cg03806156	chr2	172464718	Intergenic	0.00790695099549432	2.8725758748564	3.05191639359075	0.00237033404750268	0.0265216961989235	Hypermethylated
Pigmentation	cg17490165	chr3	21942470	Intergenic	0.0109023659882687	2.30123632587681	3.0519183730876	0.00237031864894217	0.0265216961989235	Hypermethylated
Pigmentation	cg02915725	chr2	134498193	Intergenic	0.00943063536475128	3.09067276647296	3.05190896990563	0.00237039179737143	0.0265220168235449	Hypermethylated
Pigmentation	cg06131526	chr6	152984203	FBXO5;FBXO5	-0.00689288737530304	-2.89296228355486	-3.05188999875011	0.00237053938246871	0.0265227381621232	Hypomethylated
Pigmentation	cg06750670	chr21	42089412	Intergenic	0.00796899730146511	2.83330603199261	3.05188608959934	0.00237056979454748	0.0265227381621232	Hypermethylated
Pigmentation	cg18005510	chr12	103530869	Intergenic	0.00780365323235068	1.74716724138483	3.05188198296401	0.00237060174338546	0.0265227381621232	Hypermethylated
Pigmentation	cg20389981	chr7	128792226	CCDC136;CCDC136;CCDC136;CCDC136	-0.00588509809302944	-1.83667419711134	-3.05188568889071	0.00237057291196661	0.0265227381621232	Hypomethylated
Pigmentation	cg27374734	chr6	149837012	Intergenic	0.00931523691385888	3.0715342159904	3.05188361257005	0.00237058906531461	0.0265227381621232	Hypermethylated
Pigmentation	cg03462868	chr9	33816426	UBE2R2	0.00753404073110442	1.30377299686174	3.05184874102338	0.00237086037387665	0.0265249806651834	Hypermethylated
Pigmentation	cg13010338	chr8	115291423	Intergenic	0.00944279503075868	0.766320333848863	3.05185152248964	0.0023708387323909	0.0265249806651834	Hypermethylated
Pigmentation	cg04617575	chr4	16508612	LDB2;LDB2;LDB2;LDB2	0.0110396950862624	0.845668157195821	3.05183499099322	0.00237096736007095	0.0265258520630029	Hypermethylated
Pigmentation	cg10203076	chr5	134436697	Intergenic	0.0080800942576531	1.7685351431974	3.05182172800808	0.00237107056086485	0.0265266810897409	Hypermethylated
Pigmentation	cg10258411	chr13	102862424	BIVM-ERCC5;ERCC5	0.00700745145472203	3.89476337500535	3.05181581576436	0.00237111656603325	0.0265268702199822	Hypermethylated
Pigmentation	cg08012593	chr5	57452041	Intergenic	0.0102239621601631	1.94882971671547	3.0518118915858	0.0023711471018464	0.0265268862842696	Hypermethylated
Pigmentation	cg09230154	chr1	39370134	MACF1;MACF1	0.0081532077221946	2.29499966941908	3.05180156788887	0.00237122743693813	0.0265269957219134	Hypermethylated
Pigmentation	cg09413885	chr6	35150161	Intergenic	0.00724207451008826	2.23179678302235	3.05178867825098	0.00237132774271494	0.0265269957219134	Hypermethylated
Pigmentation	cg12165702	chr10	54870035	Intergenic	0.00725231217226525	2.00023311261647	3.05179184167529	0.00237130312492633	0.0265269957219134	Hypermethylated
Pigmentation	cg21209552	chr12	51118634	TFCP2;TFCP2;TFCP2	0.00901503586375459	1.90440281100236	3.05180525977776	0.00237119870777289	0.0265269957219134	Hypermethylated
Pigmentation	cg23024158	chr10	76252194	Intergenic	-0.00607442876782377	-0.550880752350118	-3.05179119199871	0.0023713081806946	0.0265269957219134	Hypomethylated
Pigmentation	cg25813149	chr4	1948403	NSD2;NSD2	0.0096966421726	2.64648827169998	3.05178819746469	0.00237133148421752	0.0265269957219134	Hypermethylated
Pigmentation	cg24476497	chr10	104666313	SORCS3-AS1	0.00798947216327937	-0.524688380489212	3.05177531020206	0.0023714317755485	0.0265277920966315	Hypermethylated
Pigmentation	cg07125024	chr13	40792400	Intergenic	0.00738761737102605	2.63367210117023	3.05176568686736	0.00237150666885907	0.0265280818416587	Hypermethylated
Pigmentation	cg18014274	chr11	46242229	Intergenic	0.00828807753245379	2.25529555194829	3.05176450337448	0.00237151587950641	0.0265280818416587	Hypermethylated
Pigmentation	cg12650252	chr11	78080462	NDUFC2;NDUFC2;NDUFC2;NDUFC2-KCTD14;NDUFC2-KCTD14;NDUFC2-KCTD14	0.0108016674936772	2.27244015942846	3.05173590071436	0.0023717384924493	0.0265302464622351	Hypermethylated
Pigmentation	cg07304915	chr4	162923122	Intergenic	0.0111340855396414	0.894247548594793	3.0517308516006	0.00237177779141758	0.0265303605063003	Hypermethylated
Pigmentation	cg00625331	chr16	10744303	Intergenic	-0.00839177812473489	-3.99952913308547	-3.05172326709835	0.00237183682529919	0.0265306952967204	Hypomethylated
Pigmentation	cg01535810	chr8	129869753	Intergenic	0.0109999898356016	2.48446045832703	3.05170277489727	0.00237199633284253	0.026531177279385	Hypermethylated
Pigmentation	cg16171771	chr3	34146258	Intergenic	0.00827188871890639	0.959746571451609	3.05170787945267	0.00237195659899674	0.026531177279385	Hypermethylated
Pigmentation	cg16194437	chr7	94555862	CASD1;CASD1;CASD1;CASD1;CASD1;CASD1;CASD1;CASD1	0.00972745755455033	1.23319966405612	3.05170727784982	0.00237196128183993	0.026531177279385	Hypermethylated
Pigmentation	cg19571285	chr1	58032610	Intergenic	0.00684371389069136	2.26611765849803	3.05170569224643	0.00237197362412956	0.026531177279385	Hypermethylated
Pigmentation	cg21227311	chr13	42573510	TNFSF11	0.0101176966327281	1.38560373889114	3.05169819689617	0.00237203196851062	0.0265312503295081	Hypermethylated
Pigmentation	cg13747648	chr11	18698644	TMEM86A	-0.0042160814738525	-3.33651732765792	-3.05168047636801	0.00237216991169832	0.0265324676765433	Hypomethylated
Pigmentation	cg20683482	chr16	28990852	Intergenic	0.0105000318890053	1.63782359587522	3.051665955063	0.00237228295643033	0.026533406510549	Hypermethylated
Pigmentation	cg13239420	chr1	239997949	Intergenic	-0.0109001621105007	-3.99619381165274	-3.05165143041856	0.00237239603210464	0.0265343456675944	Hypomethylated
Pigmentation	cg07097668	chrX	123355136	Intergenic	0.00690997167145061	0.428161355613952	3.05164195970913	0.00237246976510068	0.0265348447741274	Hypermethylated
Pigmentation	cg23616365	chr18	58895220	Intergenic	0.0079204588192609	3.50243619670794	3.05163574432355	0.00237251815533257	0.0265350604262077	Hypermethylated
Pigmentation	cg12079678	chr11	45691800	MIR7154	0.00962027646100789	2.3822705095837	3.05163075942379	0.00237255696620284	0.0265351689354303	Hypermethylated
Pigmentation	cg01973390	chr7	112390624	Intergenic	0.0076954177023	3.15296548503539	3.05162413204444	0.00237260856580773	0.0265354204720945	Hypermethylated
Pigmentation	cg04232850	chr5	50431151	Intergenic	-0.00815729896842575	-3.09070951846503	-3.05161889002335	0.00237264937998738	0.0265355513791149	Hypomethylated
Pigmentation	cg02385259	chr7	1710013	Intergenic	0.0102105189830949	2.34323979685132	3.05160055888313	0.00237279211062424	0.0265365188797352	Hypermethylated
Pigmentation	cg25318756	chr20	46111437	Intergenic	0.00663394760840673	-1.20796823640634	3.05160030223478	0.00237279410900548	0.0265365188797352	Hypermethylated
Pigmentation	cg07213145	chr16	72860046	Intergenic	0.00727157671401172	2.82707239282918	3.05159396013914	0.00237284349195009	0.0265366000380193	Hypermethylated
Pigmentation	cg12735358	chr8	74604247	Intergenic	0.00862959153467346	2.81511272933265	3.05159189313147	0.00237285958697978	0.0265366000380193	Hypermethylated
Pigmentation	cg08034613	chr16	70377552	ST3GAL2;ST3GAL2	0.00798816644028975	3.18521159977086	3.0515802303457	0.00237295040268741	0.0265372901019689	Hypermethylated
Pigmentation	cg14534333	chr10	616510	Intergenic	0.00957036887881812	2.56062461515101	3.05156519020387	0.00237306752187938	0.0265382743037369	Hypermethylated
Pigmentation	cg04198323	chr2	170972449	Intergenic	0.00992922705401475	1.58723602317035	3.0515581130483	0.00237312263428167	0.0265385650611357	Hypermethylated
Pigmentation	cg20242129	chr17	46707663	Intergenic	0.0104470824606572	1.14137210516392	3.05155021546791	0.00237318413701924	0.0265389272734677	Hypermethylated
Pigmentation	cg00873659	chr17	10838293	PIRT	0.00790801791172648	3.27506945568171	3.05149678094904	0.00237360029900193	0.0265415000226931	Hypermethylated
Pigmentation	cg01598384	chr6	157460776	Intergenic	0.0100806678911538	1.62154117466785	3.05148985887171	0.00237365421484699	0.0265415000226931	Hypermethylated
Pigmentation	cg02501498	chr20	61569992	Intergenic	0.0087387998748634	3.35558524521249	3.05148729711476	0.00237367416857715	0.0265415000226931	Hypermethylated
Pigmentation	cg14720845	chr6	29514968	Intergenic	0.00724893982002228	3.0499952608891	3.05149496412938	0.00237361445004497	0.0265415000226931	Hypermethylated
Pigmentation	cg18519005	chr7	46358094	Intergenic	0.00772451144306144	3.34880354773769	3.05148703082575	0.00237367624273246	0.0265415000226931	Hypermethylated
Pigmentation	cg23586284	chr18	55765991	Intergenic	0.00729445322329078	2.23721096378537	3.05151242198025	0.00237347847563521	0.0265415000226931	Hypermethylated
Pigmentation	cg23622055	chr5	92518913	Intergenic	0.00763440456233956	-0.0761795756855448	3.05150848974107	0.00237350910214338	0.0265415000226931	Hypermethylated
Pigmentation	cg25481555	chr4	152911454	ARFIP1;ARFIP1;ARFIP1;ARFIP1;ARFIP1;ARFIP1;ARFIP1;ARFIP1;ARFIP1;ARFIP1;ARFIP1;ARFIP1	0.00601879334597057	3.31403139131543	3.05148906050785	0.00237366043335062	0.0265415000226931	Hypermethylated
Pigmentation	cg25482769	chr6	55470207	Intergenic	0.00908036271727419	1.71293483012718	3.05149154950285	0.00237364104646993	0.0265415000226931	Hypermethylated
Pigmentation	cg11554724	chr15	82573278	CPEB1;CPEB1;CPEB1;CPEB1	0.00835234381214011	1.07725552543557	3.05147849333003	0.00237374274313549	0.0265419180358101	Hypermethylated
Pigmentation	cg03571200	chr2	137964571	HNMT;HNMT;HNMT	-0.0103113806099852	-2.85726582476473	-3.05147121314871	0.002373799451395	0.026542075110606	Hypomethylated
Pigmentation	cg27663468	chr10	12271132	Intergenic	-0.00771429590758055	-3.8244716627962	-3.05146921396691	0.0023738150240434	0.026542075110606	Hypomethylated
Pigmentation	cg07984133	chr13	27970455	CDX2;CDX2	-0.0107706237028421	-2.8703675876904	-3.05144239364459	0.00237402395030297	0.0265440855722158	Hypomethylated
Pigmentation	cg08146156	chr16	66884357	PDP2;PDP2;PDP2;PDP2;PDP2;PDP2;PDP2;PDP2	0.0100056432983131	2.06447304184713	3.05143256623992	0.00237410050852539	0.0265446159887352	Hypermethylated
Pigmentation	cg06526980	chr2	235917601	Intergenic	0.0103454756644068	2.04076089099674	3.05142593305589	0.00237415218415915	0.0265447608079189	Hypermethylated
Pigmentation	cg16959599	chr11	118482457	KMT2A;KMT2A	0.0100255062546407	2.68132546839382	3.05142342801273	0.00237417169989606	0.0265447608079189	Hypermethylated
Pigmentation	cg19403973	chr17	19660260	Intergenic	0.00925474837811149	1.545931486887	3.05140482569276	0.00237431662734704	0.0265460555990459	Hypermethylated
Pigmentation	cg11734506	chr1	100265141	RTCA-AS1;RTCA-AS1;RTCA;RTCA	0.00996865488676216	2.10824242198492	3.05138328089074	0.0023744844893127	0.0265476067746912	Hypermethylated
Pigmentation	cg13177923	chr4	48980049	Intergenic	-0.00824011682472923	-1.36429296134207	-3.05136871871361	0.00237459795373783	0.0265485497353079	Hypomethylated
Pigmentation	cg18867074	chr2	9142210	Intergenic	0.00739540283614669	2.79030958304823	3.05135964736288	0.00237466863768941	0.0265490143831548	Hypermethylated
Pigmentation	cg01290229	chr2	70768002	ADD2;ADD2;ADD2;ADD2;ADD2;ADD2;ADD2;ADD2;ADD2	-0.00505163698570442	-4.92565504227671	-3.0513370555328	0.00237484468158891	0.0265503313159854	Hypomethylated
Pigmentation	cg04503463	chr17	80138384	Intergenic	0.00597816041138109	3.82925040485502	3.05133711617046	0.00237484420906179	0.0265503313159854	Hypermethylated
Pigmentation	cg06898635	chr4	102500264	NFKB1;NFKB1;NFKB1;NFKB1;NFKB1	0.0077822715647914	1.19427966795655	3.05132446212233	0.00237494281930212	0.0265504516159899	Hypermethylated
Pigmentation	cg15705604	chr10	123844223	Intergenic	0.0108387409144389	1.83371222541666	3.05132606312289	0.00237493034284593	0.0265504516159899	Hypermethylated
Pigmentation	cg24606533	chr1	56507443	Intergenic	-0.0102900406141972	-2.52908908673769	-3.05132541515217	0.00237493539241732	0.0265504516159899	Hypomethylated
Pigmentation	cg00698051	chr1	51101684	C1orf185	0.0107007543017947	1.70215091238371	3.05129281706882	0.00237518943875905	0.0265506716090506	Hypermethylated
Pigmentation	cg01434778	chr1	153937283	Intergenic	0.00621697688388243	1.92034795068193	3.05128861739535	0.00237522216984884	0.0265506716090506	Hypermethylated
Pigmentation	cg04091113	chr16	85542949	Intergenic	0.00642962203649711	1.90627917139759	3.05128958677114	0.00237521461476619	0.0265506716090506	Hypermethylated
Pigmentation	cg04595172	chr5	112827194	APC;APC;APC;APC;APC;APC;APC;APC;APC;APC;APC;APC;APC;APC;APC	0.0112781645216529	1.99335896218966	3.05129893666655	0.00237514174505322	0.0265506716090506	Hypermethylated
Pigmentation	cg04750605	chr14	90577522	Intergenic	-0.0060979298380136	2.9860304155626	-3.05128830152796	0.00237522463164843	0.0265506716090506	Hypomethylated
Pigmentation	cg08686542	chr5	41790354	Intergenic	0.00570732982345565	4.13788975148118	3.05131419242963	0.00237502285154229	0.0265506716090506	Hypermethylated
Pigmentation	cg12298461	chr18	49416061	Intergenic	0.00921132176039774	2.56018583974943	3.05129219111558	0.00237519431723868	0.0265506716090506	Hypermethylated
Pigmentation	cg25255688	chr20	40160495	Intergenic	0.00835098749744415	2.55540865644888	3.05129676330396	0.00237515868327444	0.0265506716090506	Hypermethylated
Pigmentation	cg27067575	chr5	41866623	Intergenic	0.00915664643344543	2.00146553260998	3.05131574681058	0.00237501073801318	0.0265506716090506	Hypermethylated
Pigmentation	cg19064200	chr8	27334755	Intergenic	-0.00815428134525142	-3.55848325954084	-3.05128335379379	0.00237526319348357	0.0265507770832455	Hypomethylated
Pigmentation	cg14553377	chr11	2118219	Intergenic	-0.00729556292472325	-0.330841363888433	-3.05126617508619	0.00237539708599629	0.0265514362428996	Hypomethylated
Pigmentation	cg15831500	chr17	78037656	Intergenic	0.00882746031073458	2.71060150298426	3.05126940685886	0.00237537189671782	0.0265514362428996	Hypermethylated
Pigmentation	cg17255752	chr3	147355257	Intergenic	-0.0076753988196872	-3.31258478089731	-3.05126457684958	0.00237540954315961	0.0265514362428996	Hypomethylated
Pigmentation	cg08360258	chr5	108213110	Intergenic	0.00705447104820625	2.45019985698859	3.05122324408228	0.00237573172468826	0.0265547118581488	Hypermethylated
Pigmentation	cg24581378	chr2	97735361	ZAP70;ZAP70;ZAP70	0.0153476870966597	3.42374724401533	3.05120956323489	0.00237583837328017	0.0265555783058847	Hypermethylated
Pigmentation	cg02004926	chr13	52452103	VPS36;VPS36	0.00826309688443075	0.480812439648451	3.05120210791734	0.0023758964928102	0.0265559023126883	Hypermethylated
Pigmentation	cg01042564	chr4	146224523	REELD1;REELD1	0.00877909036709595	2.16824992324791	3.0511723913584	0.00237612816759707	0.0265581661519181	Hypermethylated
Pigmentation	cg02687510	chr17	80144790	Intergenic	0.0110135378438504	1.26352654219839	3.05116210551336	0.00237620836243004	0.0265581976572967	Hypermethylated
Pigmentation	cg07200718	chr4	148154898	NR3C2	0.00730646439475394	2.20637448268733	3.05116112875551	0.00237621597796977	0.0265581976572967	Hypermethylated
Pigmentation	cg09553573	chr11	16871397	Intergenic	0.00971807658545378	1.34602004452289	3.05116081950938	0.00237621838909012	0.0265581976572967	Hypermethylated
Pigmentation	cg12599566	chr19	5652297	Intergenic	0.00859706789776922	3.12841861248454	3.05115146136303	0.00237629135344871	0.0265585936629087	Hypermethylated
Pigmentation	cg15427886	chr8	54467103	Intergenic	-0.0146793482633628	-4.61481172635417	-3.05114880182609	0.00237631208991841	0.0265585936629087	Hypomethylated
Pigmentation	cg08704764	chr12	65983591	Intergenic	0.0110559335994073	0.604799203311588	3.05113463091043	0.00237642258366831	0.0265591036492712	Hypermethylated
Pigmentation	cg14657421	chr10	112380119	Intergenic	0.0066866885231457	2.94799695347991	3.05113173987	0.00237644512632622	0.0265591036492712	Hypermethylated
Pigmentation	cg20827960	chr11	132048255	Intergenic	0.00879588120397844	2.14677724049373	3.05113620847904	0.00237641028278525	0.0265591036492712	Hypermethylated
Pigmentation	cg02671990	chr10	95601058	Intergenic	0.0100054074409673	2.59134071801433	3.0511046517473	0.00237665635334327	0.0265609341188147	Hypermethylated
Pigmentation	cg10712356	chr5	7875314	MTRR;MTRR;MTRR;MTRR;MTRR;MTRR;MTRR;MTRR;MTRR;MTRR;MTRR;MTRR;MTRR;MTRR;MTRR;MTRR;MTRR;MTRR;MTRR	0.0080484769391106	2.93603662926816	3.05110326249691	0.00237666718686619	0.0265609341188147	Hypermethylated
Pigmentation	cg00024459	chr17	32737142	Intergenic	0.0106097026594345	0.799794676626539	3.05109350175899	0.00237674330342052	0.0265614348950576	Hypermethylated
Pigmentation	cg25839439	chr1	19437986	Intergenic	0.00976634991986163	1.34209908441547	3.05109004355877	0.00237677027182458	0.0265614348950576	Hypermethylated
Pigmentation	cg06703343	chr22	36167000	APOL3;APOL3	0.00792201586827329	1.03461655469026	3.05107225444046	0.00237690900279622	0.0265626596311064	Hypermethylated
Pigmentation	cg04522984	chr4	113317121	Intergenic	0.0073677551860826	1.37974269119543	3.05105012083342	0.00237708162525707	0.0265642630798784	Hypermethylated
Pigmentation	cg10234161	chr16	85682813	Intergenic	0.0101883911085884	2.15277069765191	3.05102760160898	0.00237725726699831	0.0265659002298593	Hypermethylated
Pigmentation	cg05925317	chr3	184908017	Intergenic	0.008149654754073	3.24213520668677	3.05100637769409	0.00237742281669933	0.0265665341434888	Hypermethylated
Pigmentation	cg15990890	chr6	3762970	Intergenic	0.00910300433881239	2.58980723508154	3.05100967187077	0.00237739712093639	0.0265665341434888	Hypermethylated
Pigmentation	cg19229441	chr10	5966566	Intergenic	-0.00761787573320638	2.85490080147612	-3.05101143435948	0.00237738337299522	0.0265665341434888	Hypomethylated
Pigmentation	cg21959466	NA	NA	Intergenic	0.00489654071054419	1.38312404803662	3.05100538418026	0.00237743056651461	0.0265665341434888	Hypermethylated
Pigmentation	cg13222723	chr6	161100856	Intergenic	0.00971127529386288	2.32785769059827	3.05100107811019	0.00237746415589475	0.0265665838244445	Hypermethylated
Pigmentation	cg05155043	chr2	219331898	Intergenic	-0.00753658561674431	-3.71840358682195	-3.05099606813635	0.00237750323660491	0.026566694865398	Hypomethylated
Pigmentation	cg09367721	chr1	201959218	Intergenic	0.00785668674664936	2.74732369386656	3.05097251226302	0.00237768699402122	0.0265680968609096	Hypermethylated
Pigmentation	cg14405934	chr12	50922437	Intergenic	0.00912566054978065	1.95985370431758	3.05097319210905	0.00237768169041603	0.0265680968609096	Hypermethylated
Pigmentation	cg19519310	chr6	1389132	FOXF2	-0.00916834381021779	-4.14547411562355	-3.0509649398655	0.00237774606843533	0.0265681959811864	Hypomethylated
Pigmentation	cg24809553	chr20	44231343	Intergenic	0.00861992880645106	1.55053440571935	3.05096390329372	0.00237775415512969	0.0265681959811864	Hypermethylated
Pigmentation	cg00160464	chr5	167815164	Intergenic	0.00967135819639732	1.66886870898792	3.05095209221023	0.00237784629970798	0.0265687430124994	Hypermethylated
Pigmentation	cg05856232	chr5	78008480	Intergenic	0.00999476441413606	1.12537641552566	3.05093553307692	0.00237797549187975	0.0265687430124994	Hypermethylated
Pigmentation	cg11898229	chr5	151978433	Intergenic	0.00472588873268128	-0.831990375884899	3.05094512150686	0.00237790068343027	0.0265687430124994	Hypermethylated
Pigmentation	cg16134998	chr17	42287114	STAT5A;STAT5A;STAT5A;STAT5A	0.00887348947668161	-3.38431843976295	3.05093652817566	0.00237796772806886	0.0265687430124994	Hypermethylated
Pigmentation	cg23037946	chr19	13630214	Intergenic	0.00843519165638138	1.38215803858149	3.0509396869262	0.00237794308349086	0.0265687430124994	Hypermethylated
Pigmentation	cg25345372	chr20	48106245	Intergenic	0.0079031569487099	3.61856601859542	3.05093521323824	0.00237797798728231	0.0265687430124994	Hypermethylated
Pigmentation	cg00014301	chr2	3323256	Intergenic	0.00836614410667983	2.86325965587049	3.05092285302325	0.00237807442433918	0.0265694948368563	Hypermethylated
Pigmentation	cg18378095	chr1	53555697	Intergenic	0.00672036582454588	2.0123979213048	3.05091506778702	0.00237813516826963	0.0265698478593378	Hypermethylated
Pigmentation	cg15285815	chr7	16302907	Intergenic	0.00870315783895382	1.38025387076319	3.05090499163007	0.0023782137891127	0.0265704006015216	Hypermethylated
Pigmentation	cg14003082	chr9	98129866	CORO2A;CORO2A	-0.00821891095575375	2.42813279961213	-3.05090089488028	0.00237824575534704	0.0265704320917144	Hypomethylated
Pigmentation	cg10456132	chr9	74371035	LOC101927358	0.00867935937409843	0.243502849445682	3.0508943426336	0.00237829688222118	0.0265706020723191	Hypermethylated
Pigmentation	cg19170991	chr10	69328282	Intergenic	-0.00807877968054863	-4.59948806052036	-3.05089147410271	0.00237831926555089	0.0265706020723191	Hypomethylated
Pigmentation	cg20782778	chr11	102111407	YAP1	-0.00612628694389902	-3.58009757547906	-3.05088540073323	0.00237836665707871	0.0265708058882765	Hypomethylated
Pigmentation	cg16097724	chr15	80906642	Intergenic	-0.0072247464603255	1.55138662531125	-3.05086795151783	0.00237850282107551	0.0265720014416708	Hypomethylated
Pigmentation	cg04820949	chr3	44873402	TGM4	0.00820069051962575	3.05762119439072	3.05085340854643	0.00237861631182226	0.0265726467553714	Hypermethylated
Pigmentation	cg09279394	chr14	89178760	Intergenic	0.00707527763791208	2.86037280734424	3.05085307890464	0.00237861888434537	0.0265726467553714	Hypermethylated
Pigmentation	cg12128687	chr1	170296888	Intergenic	0.00719017857445989	0.453144344698795	3.05082715433808	0.00237882120755067	0.0265745813281745	Hypermethylated
Pigmentation	cg03946324	chr10	14953582	Intergenic	-0.0059927900687986	-4.99728731963284	-3.05080771248831	0.00237897294802461	0.0265748156326519	Hypomethylated
Pigmentation	cg09440493	chr2	38078713	Intergenic	0.00592932096000064	3.70590260218315	3.05080762688033	0.00237897361620056	0.0265748156326519	Hypermethylated
Pigmentation	cg19781706	chr5	87396877	Intergenic	0.0108232110302071	1.75701951335655	3.05081782463425	0.00237889402326243	0.0265748156326519	Hypermethylated
Pigmentation	cg19993461	chr2	11786165	Intergenic	0.0068774644097231	3.55955930011433	3.05081409812586	0.00237892310818294	0.0265748156326519	Hypermethylated
Pigmentation	cg23232873	chr1	113276549	Intergenic	0.00896217240466077	2.22454229548835	3.05080579122133	0.00237898794368301	0.0265748156326519	Hypermethylated
Pigmentation	cg07521988	chr7	90764425	Intergenic	0.00861179649209124	2.86704291309339	3.05076693749521	0.0023792912190616	0.0265778777231107	Hypermethylated
Pigmentation	cg26157270	chr2	80305812	LRRTM1	0.00804232677795868	2.11428024405412	3.05075946657518	0.00237934953789837	0.0265782034844731	Hypermethylated
Pigmentation	cg16743469	chr11	17519599	Intergenic	0.0080835737950896	2.85376065514525	3.05074765968473	0.00237944170647966	0.0265782217621563	Hypermethylated
Pigmentation	cg20603916	chr11	1016305	MUC6	0.00995797160626417	1.59467165290461	3.05074495641771	0.0023794628095576	0.0265782217621563	Hypermethylated
Pigmentation	cg25349939	chr2	144097518	Intergenic	0.00772707072656905	2.44835858188007	3.05075329219917	0.00237939773675775	0.0265782217621563	Hypermethylated
Pigmentation	cg25987779	chr20	58678101	STX16;STX16;STX16;STX16;STX16;STX16;STX16;STX16;STX16;STX16;STX16;STX16;STX16	0.00850787601392613	2.5220397744463	3.0507443172795	0.00237946779902075	0.0265782217621563	Hypermethylated
Pigmentation	cg03717688	chr2	160365794	Intergenic	0.0115361703379297	2.27439837711896	3.05073329029276	0.00237955388323506	0.0265782584197138	Hypermethylated
Pigmentation	cg12637795	chr5	58123816	LINC02101	0.00899780548582038	2.89272594936688	3.05073586429085	0.00237953378858654	0.0265782584197138	Hypermethylated
Pigmentation	cg12702266	chr8	70159559	NCOA2;NCOA2;NCOA2;NCOA2;NCOA2;NCOA2	0.00969340829523144	1.52330507689587	3.05073269256051	0.0023795585496243	0.0265782584197138	Hypermethylated
Pigmentation	cg25167618	chr3	125121452	Intergenic	0.00580310667162733	1.40904290566774	3.05072572361656	0.00237961295554779	0.0265785404400938	Hypermethylated
Pigmentation	cg02908438	chr7	130387968	CPA1	0.00937088118373387	2.33766902824617	3.05070013479109	0.00237981273501596	0.026579877070547	Hypermethylated
Pigmentation	cg07929164	chr17	82414623	Intergenic	-0.00679578513003953	-4.4253428432438	-3.05069868104348	0.00237982408531212	0.026579877070547	Hypomethylated
Pigmentation	cg09012125	chr11	128909713	Intergenic	-0.00692089582200924	-2.35566741172235	-3.05069916267426	0.00237982032492071	0.026579877070547	Hypomethylated
Pigmentation	cg16849075	chr7	77404084	Intergenic	0.00815738509775915	0.206607707540868	3.05069172244334	0.00237987841604472	0.026579877070547	Hypermethylated
Pigmentation	nv-GRCh38-chr3-49375451-49375451-C-T	chr3	49375451	RHOA;RHOA;RHOA;RHOA;RHOA;RHOA;RHOA	0.0067372679174155	4.45244423556275	3.0506938978955	0.00237986143062262	0.026579877070547	Hypermethylated
Pigmentation	cg08610862	chr1	197919339	Intergenic	-0.00732717586198405	-2.088533882521	-3.05066909439937	0.00238005509712139	0.0265803588107232	Hypomethylated
Pigmentation	cg11011759	chr15	56466072	MNS1	0.0109685491202654	2.52387433689932	3.05066379192446	0.00238009650089306	0.0265803588107232	Hypermethylated
Pigmentation	cg15076318	chr6	32880011	Intergenic	-0.011856006346721	-0.993774149626014	-3.05066754474965	0.00238006719731642	0.0265803588107232	Hypomethylated
Pigmentation	cg17899577	chr12	89763281	Intergenic	0.0107449897862254	0.757175288630131	3.05066614096235	0.00238007815861657	0.0265803588107232	Hypermethylated
Pigmentation	cg24645671	chr7	42617272	Intergenic	0.00755320538539504	2.76769677141929	3.05066648172658	0.00238007549779679	0.0265803588107232	Hypermethylated
Pigmentation	ch.6.51066775R	chr6	50991103	Intergenic	-0.00797927255860712	-4.5425903860222	-3.0506681154684	0.00238006274094262	0.0265803588107232	Hypomethylated
Pigmentation	cg03328000	chr2	111776294	Intergenic	0.00557214187952448	3.94006870062514	3.05064989873653	0.00238020498740421	0.0265812447158163	Hypermethylated
Pigmentation	cg04365047	chr2	238180221	Intergenic	0.00987023305496085	2.09893187177457	3.05063774091385	0.00238029992684493	0.0265817371262505	Hypermethylated
Pigmentation	cg11759745	chr11	105577553	Intergenic	0.0105468531541795	1.30694106794891	3.05063678390389	0.00238030740020481	0.0265817371262505	Hypermethylated
Pigmentation	cg00376464	chr6	162852185	Intergenic	0.00573756886311323	3.11785135074153	3.05061579030192	0.00238047134617536	0.0265820441249015	Hypermethylated
Pigmentation	cg08747583	chr19	54633052	LILRB1;LILRB1;LILRB1;LILRB1;LILRB1;LILRB1;LILRB1;LILRB1;LILRB1;LILRB1;LILRB1	-0.00561416659484535	2.07548367834886	-3.05062108771379	0.00238042997595916	0.0265820441249015	Hypomethylated
Pigmentation	cg24670695	chr6	148907735	Intergenic	0.01140503454521	1.83856897694814	3.0506199789679	0.002380438634672	0.0265820441249015	Hypermethylated
Pigmentation	cg25585873	chr6	32797104	Intergenic	-0.00631918185798279	-5.4507114780713	-3.05061459346733	0.00238048069296409	0.0265820441249015	Hypomethylated
Pigmentation	ch.7.1415213R	chr7	66797818	Intergenic	-0.00864835910250455	-3.49007456104271	-3.05062639594305	0.00238038852192629	0.0265820441249015	Hypomethylated
Pigmentation	cg23845310	chr20	46510099	Intergenic	0.00718131072999462	2.89378460225798	3.05060306319693	0.00238057074138641	0.0265827240329886	Hypermethylated
Pigmentation	cg16727267	chr11	86996683	Intergenic	0.00710065172524637	3.11440437414928	3.05059290800684	0.00238065005337693	0.0265832840371569	Hypermethylated
Pigmentation	cg02116283	chr2	111221742	Intergenic	0.00749408454941292	1.41132701580442	3.05057473742046	0.002380791971629	0.0265837598090398	Hypermethylated
Pigmentation	cg04128381	chr6	166085990	Intergenic	0.00850710513462911	0.844878660712151	3.05058171606813	0.00238073746517861	0.0265837598090398	Hypermethylated
Pigmentation	cg09130305	chr4	75035732	Intergenic	0.0111206371724486	1.03843634040836	3.0505725175601	0.00238080931000023	0.0265837598090398	Hypermethylated
Pigmentation	cg20770936	chr3	117692400	LINC02024	0.0118421395026767	2.2076739243487302	3.05057653067395	0.00238077796538453	0.0265837598090398	Hypermethylated
Pigmentation	cg17507513	chr5	33806511	Intergenic	0.00979054512360158	2.39602824223238	3.05056851401559	0.00238084058025144	0.0265837833459365	Hypermethylated
Pigmentation	cg08741924	chr3	179244599	KCNMB3;KCNMB3;KCNMB3;KCNMB3;KCNMB3;KCNMB3	0.00780590792998409	3.17486495319828	3.050564246127	0.0023808739156146	0.0265838299404223	Hypermethylated
Pigmentation	cg00458505	chrX	17375326	NHS;NHS;NHS;NHS	-0.0259718836441487	-1.77927663519236	-3.05054015620837	0.00238106208371	0.0265849540604857	Hypomethylated
Pigmentation	cg09971069	chr17	72595951	Intergenic	0.00930742038304676	2.90561148091017	3.05054269531126	0.00238104224995037	0.0265849540604857	Hypermethylated
Pigmentation	cg22631825	chr6	143902161	Intergenic	0.00997898169284636	1.60572582356573	3.05054699699324	0.00238100864845756	0.0265849540604857	Hypermethylated
Pigmentation	cg05036502	chr16	11683252	Intergenic	0.00583701995938543	3.29490844688382	3.05051508003986	0.00238125796997129	0.0265868155239256	Hypermethylated
Pigmentation	cg03529662	chr17	3215346	Intergenic	0.00676424848089158	-0.544386709260659	3.0505073719153	0.00238131818611707	0.0265868365679575	Hypermethylated
Pigmentation	cg21277729	chr8	23447609	Intergenic	0.00909607905342186	1.64587297035704	3.05051060869301	0.00238129290012324	0.0265868365679575	Hypermethylated
Pigmentation	cg15055095	chr3	99852172	Intergenic	0.0109279061133399	2.46092769672211	3.05049389882077	0.00238142344177102	0.0265873604537615	Hypermethylated
Pigmentation	cg16795447	chr12	8693067	Intergenic	0.0102928363330434	1.69667672254726	3.05049506032589	0.00238141436759382	0.0265873604537615	Hypermethylated
Pigmentation	cg21108811	chr12	2384313	Intergenic	0.00758299361938527	3.16227627077266	3.05048170053038	0.00238151874197429	0.0265880987962048	Hypermethylated
Pigmentation	cg04159666	chr6	136628833	MAP3K5-AS1	0.0109905878021247	1.58703939858053	3.05043700266086	0.00238186797787142	0.0265905162592531	Hypermethylated
Pigmentation	cg08195162	chr5	81343995	Intergenic	0.0110489469029699	1.2650819151368	3.05044391362333	0.00238181397768109	0.0265905162592531	Hypermethylated
Pigmentation	cg18650398	chr6	4728149	Intergenic	0.00799103467454529	1.99983240146262	3.05044485203039	0.00238180664533607	0.0265905162592531	Hypermethylated
Pigmentation	cg24321971	chr11	27385372	LGR4;LGR4	0.00854024960417795	2.68437952814326	3.05044098907222	0.00238183682911015	0.0265905162592531	Hypermethylated
Pigmentation	cg24803876	chr8	66428739	RRS1	-0.00712377902242746	-4.23761980558945	-3.05043532014547	0.00238188112471267	0.0265905162592531	Hypomethylated
Pigmentation	cg13772376	chr10	84542529	Intergenic	0.00773581758961075	2.83345547192532	3.05042768536632	0.00238194078219801	0.0265905309735245	Hypermethylated
Pigmentation	cg17576408	chr12	49053771	Intergenic	0.00705381507040357	1.26431451748859	3.05043095240248	0.00238191525370011	0.0265905309735245	Hypermethylated
Pigmentation	cg10434067	chr20	58822675	Intergenic	0.00672283021531775	3.62038618731089	3.05039990991434	0.00238215782867841	0.0265926282891863	Hypermethylated
Pigmentation	cg23702991	chr18	70280598	Intergenic	0.00464650370308603	-0.965379481445274	3.05039502008439	0.0023821960412902	0.0265927292103762	Hypermethylated
Pigmentation	cg00402160	chr1	23169787	LUZP1;LUZP1	-0.00822848727153851	-2.94648201623667	-3.05037188494818	0.00238237684333907	0.0265935915826668	Hypomethylated
Pigmentation	cg05417917	chr3	121724675	Intergenic	0.00804032990385162	2.05074059329873	3.05037020335797	0.00238238998552722	0.0265935915826668	Hypermethylated
Pigmentation	cg10225415	chr1	21550372	ALPL	0.00818016179405651	0.168723125082463	3.05037519613183	0.0023823509655294	0.0265935915826668	Hypermethylated
Pigmentation	cg27590863	chrX	132756019	Intergenic	0.0088300083398518	1.17386077350512	3.05037244095146	0.00238237249800273	0.0265935915826668	Hypermethylated
Pigmentation	cg17322731	chr13	40749797	Intergenic	0.00986757276015204	1.26000422037625	3.0503655042184	0.00238242671122236	0.0265936758882762	Hypermethylated
Pigmentation	cg10768391	chr6	16239343	Intergenic	-0.00713328784225673	-3.80367180036335	-3.05035261859413	0.00238252742030493	0.0265944743932796	Hypomethylated
Pigmentation	cg08721854	chr5	152004078	Intergenic	0.00739453699560743	2.62835438419459	3.05034647515697	0.00238257543642183	0.0265946847114919	Hypermethylated
Pigmentation	cg22010069	chr17	1133826	Intergenic	0.00780201108493456	2.50336697121686	3.05033828906831	0.00238263941895445	0.0265950732420348	Hypermethylated
Pigmentation	cg06027282	chr16	30821971	Intergenic	0.00529207138206217	3.7636237274643	3.05031771175667	0.00238280025834553	0.0265958915588473	Hypermethylated
Pigmentation	cg09294988	chr20	2978622	Intergenic	0.00572706400197735	3.30874209904443	3.05031795784141	0.00238279833480316	0.0265958915588473	Hypermethylated
Pigmentation	cg11475240	chr2	126983110	Intergenic	0.0075577605543467	2.10734891671519	3.05031979846695	0.00238278394744166	0.0265958915588473	Hypermethylated
Pigmentation	cg13601382	chr4	111398881	Intergenic	0.00952898729607116	2.53818714452153	3.0503048057296	0.00238290114140499	0.0265966919198986	Hypermethylated
Pigmentation	cg11368666	chr22	49550313	Intergenic	0.00969031256136778	1.95015996349902	3.05028566871523	0.00238305073768788	0.0265980359661274	Hypermethylated
Pigmentation	cg05968914	chr7	132758242	LOC100506937	0.00718164814338364	3.21296602125673	3.05026393586809	0.00238322063635077	0.0265996065784049	Hypermethylated
Pigmentation	cg07510373	chr2	133412085	Intergenic	0.00890266758286448	2.00454353687926	3.05025649103987	0.00238327883958123	0.0265999305122187	Hypermethylated
Pigmentation	cg18097014	chr20	63689888	Intergenic	0.00896523973551136	2.05564348164896	3.05024500964365	0.00238336860302067	0.0265999553263006	Hypermethylated
Pigmentation	cg21651000	chr8	70217237	Intergenic	-0.00921496188228618	-1.49283258571835	-3.05024613025155	0.0023833598417876	0.0265999553263006	Hypomethylated
Pigmentation	cg23029289	chr1	199955973	Intergenic	0.00851859080215962	3.09004350340459	3.05024820236525	0.00238334364148791	0.0265999553263006	Hypermethylated
Pigmentation	cg22343093	chr2	68751960	Intergenic	-0.00747497227058921	-4.71738586829713	-3.05022692267277	0.00238351001622004	0.0266008822304831	Hypomethylated
Pigmentation	cg26896862	chr18	33429265	Intergenic	0.00854993679432398	0.315393779400288	3.05022900016186	0.0023834937729552	0.0266008822304831	Hypermethylated
Pigmentation	cg03415494	chr5	139075637	Intergenic	0.00854828153656172	0.795909816025201	3.05021929330198	0.00238356966885622	0.0266012223006079	Hypermethylated
Pigmentation	cg10870333	chr8	69448773	LINC01603	0.00912723371785423	1.93680652683175	3.05019813295725	0.00238373512483935	0.0266027431392602	Hypermethylated
Pigmentation	cg16632346	chr20	49913935	SPATA2	0.00784635545246427	1.66625261721792	3.05018573668707	0.00238383205807414	0.0266034992287162	Hypermethylated
Pigmentation	cg05332565	chr6	131321713	Intergenic	0.0118474124765165	1.26980331812525	3.05017190782097	0.00238394019783051	0.0266040271868138	Hypermethylated
Pigmentation	cg12959520	chr21	37062783	Intergenic	0.00848986657351566	1.38373208513345	3.05016849071125	0.00238396691983378	0.0266040271868138	Hypermethylated
Pigmentation	cg14757860	chr10	19598074	Intergenic	0.0105240423827288	2.14099446410937	3.0501720833137	0.00238393882547424	0.0266040271868138	Hypermethylated
Pigmentation	cg00168967	chr8	61593001	Intergenic	0.0103367200854617	0.767465960206847	3.05015229560268	0.00238409357029392	0.0266040962419799	Hypermethylated
Pigmentation	cg04419012	chr16	66801715	TERB1	0.00957003088090557	3.60770044026751	3.05015548902416	0.00238406859632029	0.0266040962419799	Hypermethylated
Pigmentation	cg10945208	chr7	43679679	Intergenic	0.00700204193932837	3.46147486349524	3.05014903999894	0.00238411903080759	0.0266040962419799	Hypermethylated
Pigmentation	cg18771191	chr8	125261071	Intergenic	0.00816722820681735	3.0173503924776	3.05016295877933	0.00238401018045633	0.0266040962419799	Hypermethylated
Pigmentation	cg20126775	chr6	49949432	DEFB133	0.00830080281520752	2.41343770431937	3.05015271802869	0.00238409026672121	0.0266040962419799	Hypermethylated
Pigmentation	cg12467098	chr9	116594519	Intergenic	0.0106552687471377	1.34929944118183	3.05013686219065	0.00238421426981127	0.0266041960750692	Hypermethylated
Pigmentation	cg12695487	chr3	151907586	Intergenic	0.00810679741690158	2.82632115898163	3.05013670087359	0.00238421553144727	0.0266041960750692	Hypermethylated
Pigmentation	cg19961013	chr7	86956869	Intergenic	0.00896966714794041	1.52832176876233	3.05014071776735	0.00238418411611904	0.0266041960750692	Hypermethylated
Pigmentation	cg04528240	chr4	55638490	Intergenic	0.00793927226028813	2.40054710390802	3.05012498054301	0.00238430719599587	0.0266048932459259	Hypermethylated
Pigmentation	cg04259400	chr17	21256709	Intergenic	0.00860294368942691	0.985905105431166	3.05010456240255	0.00238446689372372	0.0266063495272801	Hypermethylated
Pigmentation	cg15686225	chr1	111535759	Intergenic	0.00797138832748239	1.83885336081935	3.05005498041647	0.00238485473339067	0.0266103513943506	Hypermethylated
Pigmentation	cg01431319	chr10	46000430	Intergenic	0.00600044399742721	2.61562955646278	3.05004973576886	0.00238489576140096	0.0266104834656649	Hypermethylated
Pigmentation	cg21383534	chr3	140136417	Intergenic	0.00623337003512504	2.57640794262117	3.05003907505983	0.00238497916035984	0.0266107625826295	Hypermethylated
Pigmentation	cg27019651	chr18	21164005	Intergenic	-0.00725945621717718	-2.24273453957675	-3.05004031767893	0.00238496943918576	0.0266107625826295	Hypomethylated
Pigmentation	cg01261213	chr1	118023386	SPAG17	0.00878244680414801	0.907746709176445	3.05000127644563	0.00238527488130918	0.0266137363839344	Hypermethylated
Pigmentation	cg17048333	chr14	101215416	Intergenic	0.00769608823027061	2.06499572742641	3.04996963045944	0.00238552249248316	0.0266155218067389	Hypermethylated
Pigmentation	cg18825277	chr13	64060850	Intergenic	0.00908322674674758	2.37130658966225	3.04997392710787	0.00238548887235994	0.0266155218067389	Hypermethylated
Pigmentation	cg25292698	chr18	3247811	MYL12A;MYL12A;MYL12A;MYL12A	-0.00622920404768354	-4.40207195823177	-3.04997100896446	0.00238551170600319	0.0266155218067389	Hypomethylated
Pigmentation	cg19250116	chr14	20116103	Intergenic	0.00846302627341198	1.31153447923473	3.04995256924745	0.00238565599618873	0.0266157082905679	Hypermethylated
Pigmentation	cg19949853	chr22	48755033	Intergenic	0.00905257944949655	2.71487128751642	3.04995586792845	0.00238563018352909	0.0266157082905679	Hypermethylated
Pigmentation	cg20383521	chr1	151582348	TUFT1;TUFT1;TUFT1;TUFT1;TUFT1;TUFT1	0.00710748119202604	0.702247521490645	3.04995497624534	0.00238563716105408	0.0266157082905679	Hypermethylated
Pigmentation	cg27010213	chrX	48004197	SPACA5;ZNF182;ZNF182;ZNF182	-0.0170035272549469	-2.14910368284329	-3.0499596985749	0.00238560020848386	0.0266157082905679	Hypomethylated
Pigmentation	cg14016166	chr7	75914107	MIR4651;POR;POR;POR;POR;POR;POR;POR	0.00945013453140756	2.38460005191737	3.04993730706455	0.00238577542833091	0.0266162469895575	Hypermethylated
Pigmentation	cg20054157	chr10	10795117	SFTA1P	-0.0083564422657784	-2.16188665776817	-3.04993520535736	0.0023857918753853	0.0266162469895575	Hypomethylated
Pigmentation	cg20254120	chr1	101322837	LINC01307	0.0111689248439814	1.86009875710528	3.04994265713454	0.00238573356145938	0.0266162469895575	Hypermethylated
Pigmentation	cg24591170	chr1	86448020	Intergenic	0.00804499280544936	2.18765157398987	3.04993111045849	0.00238582392059725	0.0266162787538922	Hypermethylated
Pigmentation	cg17818338	chr12	76158625	Intergenic	0.00764310040658216	-1.18618101865155	3.04992424206474	0.00238587767107369	0.0266165526586633	Hypermethylated
Pigmentation	cg20320688	chr15	43465672	Intergenic	0.0112578628618713	1.56773876484995	3.04991981341593	0.00238591232925424	0.0266166135680737	Hypermethylated
Pigmentation	cg06421948	chr12	125622528	TMEM132B;TMEM132B	0.00739469818270511	3.10469236446966	3.04991290668962	0.00238596638155351	0.0266168908290589	Hypermethylated
Pigmentation	cg17008295	chr5	95113659	Intergenic	0.00704501778590712	1.78645434963107	3.04990157162866	0.00238605509260146	0.0266175547177253	Hypermethylated
Pigmentation	cg11311332	chr7	131748290	Intergenic	0.00828040485899935	0.630659963788983	3.04989206024056	0.00238612953346074	0.0266180594014972	Hypermethylated
Pigmentation	cg26457023	chr9	6704282	Intergenic	0.00764847092109481	-7.03142436403124	3.04988421782918	0.00238619091368029	0.0266184183789701	Hypermethylated
Pigmentation	cg12235532	chr9	121311430	Intergenic	-0.00644000202780087	3.19594734482276	-3.04987612269129	0.0023862542734347	0.0266187994294792	Hypomethylated
Pigmentation	cg01652075	chr2	241591379	Intergenic	0.00826235437096834	2.51815050029554	3.04984391177016	0.00238650640006707	0.0266193634805258	Hypermethylated
Pigmentation	cg01735366	chr2	108053038	LINC01593	0.00975299077157394	2.47269339387298	3.04985416710676	0.00238642612515325	0.0266193634805258	Hypermethylated
Pigmentation	cg05144541	chr3	184307735	Intergenic	0.0074450852876868	2.80930247225483	3.04985205604107	0.00238644264957813	0.0266193634805258	Hypermethylated
Pigmentation	cg13224478	chr8	140984103	PTK2;PTK2;PTK2;PTK2;PTK2;PTK2;PTK2;PTK2;PTK2;PTK2;PTK2;PTK2;PTK2;PTK2;PTK2;PTK2;PTK2;PTK2;PTK2;PTK2;PTK2;PTK2;PTK2;PTK2;PTK2;PTK2	0.00555460163782724	0.385768423316864	3.04985993346025	0.00238638098939744	0.0266193634805258	Hypermethylated
Pigmentation	cg19950771	chr16	12157601	Intergenic	0.00907360763418005	1.64241102857241	3.04984354801247	0.00238650924747082	0.0266193634805258	Hypermethylated
Pigmentation	cg25594826	chrX	37905765	Intergenic	-0.0126900180023387	-1.32269943448797	-3.04984657239214	0.00238648557348185	0.0266193634805258	Hypomethylated
Pigmentation	cg26946182	chr8	81839693	SNX16;SNX16;SNX16;SNX16;SNX16;SNX16;SNX16;SNX16	0.00933145790200347	0.863352770310148	3.04985618107567	0.00238641036085397	0.0266193634805258	Hypermethylated
Pigmentation	cg22239451	chr17	16071584	NCOR1;NCOR1	0.0100940906857491	2.03274642548951	3.04982936026825	0.00238662030799788	0.0266199508169135	Hypermethylated
Pigmentation	cg26346797	chr3	12284569	Intergenic	0.00948986403042073	2.58168281340524	3.0498313794789502	0.00238660450148857	0.0266199508169135	Hypermethylated
Pigmentation	cg21312042	chr5	172155235	Intergenic	0.00901929533727773	1.26555806043848	3.04981055926969	0.00238676748801781	0.0266209409852842	Hypermethylated
Pigmentation	cg23094994	chr10	112967370	Intergenic	0.00667536812564897	1.04250245290735	3.0498107002633	0.00238676638424535	0.0266209409852842	Hypermethylated
Pigmentation	cg14450506	chr7	44574920	DDX56;DDX56	0.0068051118516611	2.20300096233023	3.04979942192578	0.00238685467851199	0.0266215877431814	Hypermethylated
Pigmentation	cg10323552	chr13	52849897	PCDH8;PCDH8	-0.00754703196693394	-1.92460807756057	-3.04979022403431	0.00238692668789345	0.0266219075142502	Hypomethylated
Pigmentation	cg27150644	chr15	61991795	VPS13C;VPS13C;VPS13C;VPS13C	0.012067353937068	2.28482418025353	3.04978829925941	0.00238694175701772	0.0266219075142502	Hypermethylated
Pigmentation	cg16652005	chr18	39605022	Intergenic	-0.0088955936983315	-1.03190544291787	-3.04978444693045	0.00238697191728674	0.0266219181779951	Hypomethylated
Pigmentation	cg07200498	chr1	67919559	Intergenic	0.00997955386607161	1.97233494343061	3.04977311835756	0.002387060611844	0.0266219302463359	Hypermethylated
Pigmentation	cg25656978	chrX	48574458	RBM3	-0.020107432037478	-1.2611771687546	-3.04977766799443	0.00238702499110443	0.0266219302463359	Hypomethylated
Pigmentation	cg26116175	chr22	23183514	Intergenic	-0.00842422646068217	-3.13656461327064	-3.04977639596592	0.00238703495022294	0.0266219302463359	Hypomethylated
Pigmentation	cg04775153	chr1	220711308	Intergenic	-0.00638805291983507	0.435746112441654	-3.04975875841931	0.00238717304415278	0.0266228584451392	Hypomethylated
Pigmentation	cg00884040	chr16	6019400	RBFOX1;RBFOX1;RBFOX1;RBFOX1;RBFOX1;RBFOX1;RBFOX1	-0.0129745525782702	-4.39518544769212	-3.0497483766412	0.00238725433215864	0.0266231135809783	Hypomethylated
Pigmentation	cg01133989	chr17	42573939	PSMC3IP	0.0043119973187807	3.18102636415702	3.0497516731815	0.00238722852039093	0.0266231135809783	Hypermethylated
Pigmentation	cg04527986	chr3	10146548	VHL	0.00745449856224482	2.94142580701262	3.04974084533361	0.00238731330293153	0.026623445525334	Hypermethylated
Pigmentation	cg06235206	chr5	87300807	Intergenic	0.00937509733994659	2.59272357125825	3.04972801268216	0.00238741378675282	0.0266242404116383	Hypermethylated
Pigmentation	cg14481339	chr11	128867424	KCNJ1;KCNJ1;KCNJ1;KCNJ1	0.00812650488668136	2.92558426736482	3.04971548007287	0.00238751192489284	0.0266250091199713	Hypermethylated
Pigmentation	cg08923406	chr5	175124688	Intergenic	0.0103427373411863	2.25800652385588	3.0496983782454	0.00238764584883085	0.0266261768799817	Hypermethylated
Pigmentation	cg17347396	chr1	53861482	Intergenic	0.00618438357051586	3.45272306058256	3.04967578199131	0.00238782281004334	0.0266278245419207	Hypermethylated
Pigmentation	cg07143875	chr4	140058961	Intergenic	0.00761221677312595	0.793586532255226	3.04966829565235	0.00238788144151339	0.0266281526246517	Hypermethylated
Pigmentation	cg01734628	chr6	31958237	SKIV2L;MIR1236	0.00639904771325362	1.5640558598363	3.04964620164919	0.00238805448491386	0.0266297565336682	Hypermethylated
Pigmentation	cg20990254	chr16	2079481	Intergenic	0.00737923040971408	1.82823098112826	3.04963815916744	0.00238811747764076	0.0266301332175437	Hypermethylated
Pigmentation	cg08305543	chr5	98873664	CHD1;CHD1;CHD1;CHD1;CHD1	0.0110507311990712	1.49978371153708	3.04963437730848	0.00238814709957282	0.0266301377757354	Hypermethylated
Pigmentation	cg02229625	chr1	243473761	Intergenic	-0.00808342028649238	-4.7823275502426	-3.04961912799233	0.00238826654536601	0.0266311439440336	Hypomethylated
Pigmentation	cg03095533	chr19	35044543	Intergenic	-0.00858672697854572	-3.21222721003193	-3.04960988210874	0.00238833896976852	0.026631625766799	Hypomethylated
Pigmentation	cg10185057	chr11	63866624	Intergenic	0.00632617332571894	-0.421282177820426	3.04959524291081	0.0023884536449384	0.0266325786971934	Hypermethylated
Pigmentation	cg07804289	chr1	153142214	SPRR2C	0.00814322750615172	2.87556327273381	3.04958888189483	0.00238850347510289	0.0266326369810212	Hypermethylated
Pigmentation	cg09766370	chr4	122619101	IL21-AS1	0.011258766561711901	1.36017407464854	3.0495871166362	0.0023885173037434	0.0266326369810212	Hypermethylated
Pigmentation	cg21285926	chr1	7769236	CAMTA1;CAMTA1;CAMTA1;CAMTA1;CAMTA1;CAMTA1;CAMTA1;CAMTA1;CAMTA1;CAMTA1;CAMTA1;CAMTA1;CAMTA1;CAMTA1;CAMTA1;CAMTA1;CAMTA1;CAMTA1;CAMTA1;CAMTA1;CAMTA1;CAMTA1;CAMTA1;CAMTA1;CAMTA1;CAMTA1;CAMTA1;CAMTA1;CAMTA1;CAMTA1;CAMTA1;CAMTA1;CAMTA1;CAMTA1;CAMTA1;CAMTA1;CAMTA1;CAMTA1	0.00971242009428635	2.4832012974076	3.04957989933816	0.00238857384320332	0.0266329416425575	Hypermethylated
Pigmentation	cg09608772	chr10	26409516	Intergenic	0.00757352557055237	2.52809090303212	3.04956712134076	0.00238867394753685	0.0266334062783082	Hypermethylated
Pigmentation	cg14182496	chr9	76879011	Intergenic	0.00931240459814023	0.83696294333248	3.04956788001137	0.00238866800391466	0.0266334062783082	Hypermethylated
Pigmentation	cg16699894	chr2	136917736	Intergenic	0.0088711352871809	0.471550973288087	3.04956123941966	0.00238872002849207	0.0266335943097043	Hypermethylated
Pigmentation	cg01725669	chrX	130373328	SLC25A14;SLC25A14;SLC25A14;SLC25A14;SLC25A14;SLC25A14;SLC25A14;SLC25A14;SLC25A14	0.00722812404342318	2.58647859654508	3.04950316318178	0.00238917506113503	0.026634194180723	Hypermethylated
Pigmentation	cg05085114	chr17	46126112	Intergenic	0.00858990115247607	2.9298716636625	3.04954989603926	0.00238880889866631	0.026634194180723	Hypermethylated
Pigmentation	cg06938565	chr4	87130368	Intergenic	0.0101568451816992	2.16687723350188	3.04953340141791	0.00238893813186065	0.026634194180723	Hypermethylated
Pigmentation	cg06995526	chr2	173486653	Intergenic	0.00926039795756046	2.23851408854882	3.04950763534672	0.00238914001848661	0.026634194180723	Hypermethylated
Pigmentation	cg12441922	chr8	25409388	Intergenic	0.00902763765184464	2.48758339317322	3.04951140561677	0.00238911047605894	0.026634194180723	Hypermethylated
Pigmentation	cg14914246	chr11	45696020	Intergenic	0.00969100217252874	2.39759597683008	3.04952406675638	0.00238901127055179	0.026634194180723	Hypermethylated
Pigmentation	cg14940461	chr6	39647259	Intergenic	0.00952379285442675	2.59517171532459	3.04953279894488	0.00238894285227928	0.026634194180723	Hypermethylated
Pigmentation	cg18896514	chr2	202941944	CARF;CARF;CARF;CARF;CARF;CARF;CARF;CARF;CARF;CARF;CARF;CARF;CARF;CARF;CARF;CARF	0.00932756139493926	2.28891413659511	3.0495051489532	0.00238915950112082	0.026634194180723	Hypermethylated
Pigmentation	cg20006715	chr3	19934190	EFHB;EFHB	-0.0068540092160652	-2.87795521956476	-3.04951132584143	0.00238911110114526	0.026634194180723	Hypomethylated
Pigmentation	cg20739994	chr2	176151116	HOXD4	-0.00796416496462515	-0.7004201951871	-3.04952291182451	0.00238902031978607	0.026634194180723	Hypomethylated
Pigmentation	cg23748511	chr3	192123199	Intergenic	0.00852557519359178	1.16995096884005	3.04951760745019	0.00238906188153832	0.026634194180723	Hypermethylated
Pigmentation	cg24131810	chr19	11778695	Intergenic	0.00803342218157589	2.60938348042895	3.0495146078594	0.00238908538474527	0.026634194180723	Hypermethylated
Pigmentation	cg25023843	chr1	8754246	Intergenic	0.00926219235928954	1.05200436777227	3.0495021657901	0.00238918287648487	0.026634194180723	Hypermethylated
Pigmentation	cg26789064	chr4	4864403	Intergenic	-0.00752482492805301	-2.18227819303018	-3.0495057826042	0.00238915453600771	0.026634194180723	Hypomethylated
Pigmentation	cg17402755	chr9	77954371	Intergenic	0.0103669100722767	1.55339690074217	3.0494976455915	0.00238921829609739	0.026634263318656	Hypermethylated
Pigmentation	cg11686526	chr13	26698832	Intergenic	-0.00632962386225576	-4.49502494492715	-3.04948016876455	0.00238935524648033	0.0266354642745438	Hypomethylated
Pigmentation	cg07156070	chr4	141646062	Intergenic	0.00918171854470505	2.83358355478909	3.04947456901871	0.00238939912824271	0.0266354662578746	Hypermethylated
Pigmentation	cg10862489	chr17	16356852	Intergenic	0.00714250253557893	3.13307635184175	3.0494726888136	0.00238941386241905	0.0266354662578746	Hypermethylated
Pigmentation	cg12857896	chr8	94241590	Intergenic	0.0080919469495805	1.97535904292734	3.04946490794548	0.00238947483786741	0.0266358202514542	Hypermethylated
Pigmentation	cg04738464	chr2	218004031	TNS1	0.00630794834587164	-1.67664993394911	3.04946079242484	0.00238950709007946	0.0266358540582386	Hypermethylated
Pigmentation	cg06112453	chr15	25773522	Intergenic	0.00862202978312968	1.35233745454434	3.04944722699051	0.00238961340151449	0.0266367133928341	Hypermethylated
Pigmentation	cg06914270	chr20	62182183	SS18L1;SS18L1;SS18L1;SS18L1;SS18L1;SS18L1;MTG2;MTG2;MTG2;MTG2;MTG2;MTG2;MTG2;MTG2;MTG2;MTG2;MTG2;MTG2;MTG2;MTG2;MTG2;MTG2;MTG2	0.00766474429268562	2.68440305840333	3.04943565426527	0.00238970409964758	0.0266373986690724	Hypermethylated
Pigmentation	cg15033222	chr2	20728191	Intergenic	0.00838907904522423	1.05605491930114	3.04942872050068	0.00238975844268289	0.026637678692861	Hypermethylated
Pigmentation	cg00285672	chr3	189971933	P3H2;P3H2	0.00991955017870479	1.76100607870502	3.04941584841293	0.00238985933003762	0.0266376904690268	Hypermethylated
Pigmentation	cg02205611	chr19	45779794	DMPK;DMPK;DMPK;DMPK;DMPK;DMPK;DMPK	-0.00679157892328456	-5.73097085238036	-3.04941978316661	0.00238982849026738	0.0266376904690268	Hypomethylated
Pigmentation	cg12316255	chr10	44316868	Intergenic	0.00808043397276206	2.72174782826376	3.04941367244555	0.00238987638496825	0.0266376904690268	Hypermethylated
Pigmentation	cg19973210	chr5	170571650	Intergenic	0.00794482129089027	1.02898783298627	3.04942070863965	0.00238982123665774	0.0266376904690268	Hypermethylated
Pigmentation	cg26012044	chr9	75579596	Intergenic	0.00496555165218475	-1.68726465446196	3.0494017006414	0.00238997022030692	0.0266384106500793	Hypermethylated
Pigmentation	cg02213103	chr3	181703760	Intergenic	-0.00848847114441642	-2.01969376685999	-3.04939658369199	0.00239001032813214	0.0266385319784159	Hypomethylated
Pigmentation	cg08379637	chr21	29939069	Intergenic	-0.00757471590353303	-1.9137904094696	-3.04937663820541	0.00239016667133481	0.0266399488220202	Hypomethylated
Pigmentation	cg04202900	chr3	141272473	Intergenic	0.0107940639952519	2.26436749109171	3.04937140840232	0.002390207666832	0.0266400800221388	Hypermethylated
Pigmentation	cg07966110	chr16	89527260	Intergenic	0.00921679944197845	1.37227512952848	3.04933592294347	0.0023904858480815	0.0266428547425619	Hypermethylated
Pigmentation	cg10641320	chr6	108868932	ARMC2;ARMC2;ARMC2	0.0102242344933275	2.56150026839898	3.049323849349	0.00239058050341545	0.0266435839554897	Hypermethylated
Pigmentation	cg02969929	chr18	59921460	Intergenic	0.00828198141166834	0.427693323329474	3.04931748226449	0.00239063042187469	0.0266436122340351	Hypermethylated
Pigmentation	cg05831421	chr1	157551601	Intergenic	0.00911151972313885	2.55746489672985	3.04931606970484	0.00239064149658662	0.0266436122340351	Hypermethylated
Pigmentation	cg05094475	chr4	3811097	Intergenic	0.0104792828845997	0.672865389519473	3.0493088068126	0.00239069843966106	0.0266439211143389	Hypermethylated
Pigmentation	cg19350340	chr1	197146834	ASPM;ASPM	-0.00733203926334564	-4.38310267526061	-3.04930391419842	0.00239073679980471	0.0266440228860685	Hypomethylated
Pigmentation	cg03425522	chr3	131108153	Intergenic	0.0112712976069462	2.07274658800813	3.04929624475039	0.00239079693262493	0.0266443326890649	Hypermethylated
Pigmentation	cg19348803	chr14	31945682	Intergenic	0.0106737549794621	1.56185497847693	3.04929291304222	0.00239082305553812	0.0266443326890649	Hypermethylated
Pigmentation	cg00734052	chr12	57001626	ZBTB39;ZBTB39	-0.00764329173595826	-4.51743445699165	-3.04928745079632	0.00239086588391806	0.0266443604598994	Hypomethylated
Pigmentation	cg18225991	chr14	96385612	GSKIP;GSKIP;GSKIP;GSKIP	0.0106365844227231	1.64804066434226	3.04928513969942	0.00239088400497961	0.0266443604598994	Hypermethylated
Pigmentation	cg15060438	chr2	109305386	Intergenic	0.00956173724498343	2.34927877955568	3.04928090365829	0.0023909172196484	0.0266444048788153	Hypermethylated
Pigmentation	cg03256729	chr1	111583330	Intergenic	0.00762134221554626	3.23734287130031	3.04927550768389	0.00239095952993165	0.0266445506570225	Hypermethylated
Pigmentation	cg02136622	chr13	95159677	Intergenic	0.0103321211640481	1.72173879629514	3.04924949480982	0.00239116350867676	0.02664506084801	Hypermethylated
Pigmentation	cg02657865	chr6	32109967	TNXB;TNXB	0.00888350496889589	2.59630957432321	3.0492496505293	0.00239116228756222	0.02664506084801	Hypermethylated
Pigmentation	cg13079539	chr6	22024075	Intergenic	0.00800347581406056	1.9065606915788	3.04924964135155	0.00239116235953189	0.02664506084801	Hypermethylated
Pigmentation	cg13929734	chr4	1622156	Intergenic	0.00766142241688391	5.48357241600087	3.04924730389726	0.00239118068934505	0.02664506084801	Hypermethylated
Pigmentation	cg17169462	chr2	1070693	Intergenic	0.00997327721466317	1.82079715820323	3.04925318213287	0.00239113459373289	0.02664506084801	Hypermethylated
Pigmentation	cg20465064	chr5	179966940	RNF130;RNF130	0.00998721314149705	2.30886747233966	3.04925464425146	0.00239112312830149	0.02664506084801	Hypermethylated
Pigmentation	cg01862248	chr7	22889634	Intergenic	0.00921205696205432	1.76324853609401	3.04922753706351	0.00239133570175425	0.0266460009532307	Hypermethylated
Pigmentation	cg14653078	chr10	10605913	Intergenic	0.00790079361844949	-0.62961090603223	3.04921790896327	0.00239141120909378	0.0266460009532307	Hypermethylated
Pigmentation	cg17400818	chr10	88042738	Intergenic	-0.00791685398667034	-4.04662735683578	-3.04922791165627	0.00239133276409509	0.0266460009532307	Hypomethylated
Pigmentation	ch.2.2460911F	chr2	118000752	Intergenic	-0.00872688155662687	-4.46473891598912	-3.04922482140919	0.00239135699875937	0.0266460009532307	Hypomethylated
Pigmentation	ch.7.398127F	chr7	12850609	Intergenic	-0.00832712336395463	-3.7638338026791	-3.04921826695982	0.0023914084015052	0.0266460009532307	Hypomethylated
Pigmentation	cg08976767	chr15	59286255	Intergenic	0.00922528407863414	1.34660182136286	3.04920197002836	0.00239153621328347	0.026647068085817	Hypermethylated
Pigmentation	cg14772599	chr3	14414368	Intergenic	0.00536576902078791	3.53947554835365	3.04919366593598	0.00239160134211495	0.026647468054919	Hypermethylated
Pigmentation	cg04234597	chr5	3851467	Intergenic	0.00788462424206849	0.139295620419183	3.04917869459178	0.00239171876618216	0.0266477992700336	Hypermethylated
Pigmentation	cg15930085	chr10	132923687	Intergenic	0.00741910039024314	1.67421184717047	3.04918086751735	0.00239170172304508	0.0266477992700336	Hypermethylated
Pigmentation	cg17090082	chr9	16399884	Intergenic	0.0081908407048635	1.14555975925356	3.04918172907523	0.0023916949655278	0.0266477992700336	Hypermethylated
Pigmentation	cg17619840	chr11	126480873	Intergenic	-0.00516709086147903	-5.18812023461174	-3.04913478727228	0.0023920631729867	0.0266513108024055	Hypomethylated
Pigmentation	cg08332756	chr5	103441918	Intergenic	0.00884345874132466	1.07754308769986	3.04909661008676	0.0023923626698961	0.0266523407152532	Hypermethylated
Pigmentation	cg10316857	chr1	163056198	Intergenic	0.00938708852059371	2.17842613286934	3.04910998847188	0.00239225771363896	0.0266523407152532	Hypermethylated
Pigmentation	cg10546176	chr5	34929299	DNAJC21;DNAJC21;DNAJC21	-0.00910120017691441	-2.65553992579408	-3.04908946204296	0.00239241874954148	0.0266523407152532	Hypomethylated
Pigmentation	cg10849866	chr15	39920324	GPR176;GPR176	-0.00539856429555957	-3.75347296467859	-3.04909490166918	0.00239237607309712	0.0266523407152532	Hypomethylated
Pigmentation	cg11640529	chr20	44552209	Intergenic	0.00844216428290957	1.36059089976268	3.04909694037786	0.00239236007864173	0.0266523407152532	Hypermethylated
Pigmentation	cg17219050	chr6	92389187	Intergenic	0.00270538736634792	-0.604120329293039	3.04909201922902	0.00239239868711849	0.0266523407152532	Hypermethylated
Pigmentation	cg20540331	chr15	66905934	Intergenic	0.00709333593219674	3.19550273763892	3.04909504100433	0.00239237497995602	0.0266523407152532	Hypermethylated
Pigmentation	cg22304507	chr3	136819021	SLC35G2;SLC35G2;SLC35G2	-0.0115546988261174	-5.35190695376042	-3.04910097224165	0.00239232844740527	0.0266523407152532	Hypomethylated
Pigmentation	cg24596124	chr19	44951754	Intergenic	-0.00820801966163112	-4.54674641887607	-3.0491001881408	0.00239233459889243	0.0266523407152532	Hypomethylated
Pigmentation	cg13766505	chr11	42239758	LINC02740	0.00789660235162949	-0.0403371033039162	3.04908079724069	0.00239248673046238	0.0266526445802609	Hypermethylated
Pigmentation	cg16981703	chr2	176997329	Intergenic	0.00977726928556417	-2.18012064850224	3.04907853221015	0.00239250450136923	0.0266526445802609	Hypermethylated
Pigmentation	cg15959548	chr22	33743874	Intergenic	0.00964986081211265	2.22096787769362	3.04906893109508	0.00239257983084711	0.0266531580374387	Hypermethylated
Pigmentation	cg13198186	chr1	179867167	Intergenic	0.00591386978727942	3.60684682166943	3.0490585776605	0.00239266106539447	0.0266534339508417	Hypermethylated
Pigmentation	cg18683586	chr7	155827965	Intergenic	0.00874295658303229	0.479556234823327	3.04905832137637	0.00239266307626898	0.0266534339508417	Hypermethylated
Pigmentation	cg02487233	chr3	108091840	CD47;CD47;CD47	-0.00911432325426827	1.08178555401483	-3.04903821667755	0.00239282082799882	0.0266540575675404	Hypomethylated
Pigmentation	cg07811255	chr10	7107100	Intergenic	0.00904826554229219	1.74303882781842	3.04902882866481	0.00239289449440792	0.0266540575675404	Hypermethylated
Pigmentation	cg09213533	chr8	8995216	Intergenic	-0.0119086082444319	-2.86200458451116	-3.04903323649297	0.00239285990654423	0.0266540575675404	Hypomethylated
Pigmentation	cg18444097	chr8	17415011	Intergenic	0.00896067350137076	0.560405190771889	3.04904383245608	0.00239277676277321	0.0266540575675404	Hypermethylated
Pigmentation	cg20882852	chr6	122471358	PKIB;PKIB;PKIB	-0.00651079911618812	-4.45500260886634	-3.04903221625173	0.00239286791225218	0.0266540575675404	Hypomethylated
Pigmentation	cg22811893	chr12	71947754	Intergenic	-0.00827165966894694	-2.81081581373747	-3.04903172223552	0.00239287178874572	0.0266540575675404	Hypomethylated
Pigmentation	cg01993067	chr11	69084133	Intergenic	0.00984392699888499	3.33183670970522	3.0490219175985	0.00239294872589837	0.0266543359468522	Hypermethylated
Pigmentation	cg07660671	chr8	10729457	LOC102723313	-0.00963334078975482	-3.18005141090521	-3.0490048100577	0.0023930829744965	0.026654656309937	Hypomethylated
Pigmentation	cg12399904	chrX	75523104	ZDHHC15;ZDHHC15;ZDHHC15	-0.0228546088405391	-2.05535142321463	-3.04900334808392	0.00239309444741457	0.026654656309937	Hypomethylated
Pigmentation	cg20689675	chr18	47284783	MIR4527HG	0.00850012130256845	0.978475108639773	3.04901051794617	0.00239303818201716	0.026654656309937	Hypermethylated
Pigmentation	cg26870117	chr3	3645746	Intergenic	0.00787879890461363	2.27750662500066	3.04900708463282	0.00239306512474597	0.026654656309937	Hypermethylated
Pigmentation	cg10648623	chr7	90236969	STEAP2;STEAP2;STEAP2;STEAP2;STEAP2;STEAP2;STEAP2;STEAP2;STEAP2;STEAP2;STEAP2;STEAP2	0.00876871735710322	2.81971102451906	3.04899503657783	0.00239315967336589	0.0266550571214368	Hypermethylated
Pigmentation	cg25952881	chr8	37544427	Intergenic	0.0106091777236849	1.91999809212954	3.04898779985216	0.0023932164661245	0.0266553639952321	Hypermethylated
Pigmentation	cg18642234	chr3	49357189	GPX1;GPX1;GPX1;GPX1;GPX1;GPX1;GPX1;GPX1;GPX1;GPX1	0.00828171354982691	0.0904148636074364	3.04898003728169	0.00239327738701046	0.0266557168395645	Hypermethylated
Pigmentation	cg04120272	chr17	38967590	FBXO47	-0.00898942911897301	-1.61398959584103	-3.04896261673618	0.00239341410915466	0.0266569139201584	Hypomethylated
Pigmentation	cg02416477	chr10	125972219	FANK1-AS1	0.0114433148747219	2.19502773938602	3.04895786160927	0.0023934514301925	0.0266570038942293	Hypermethylated
Pigmentation	cg03686042	chr14	74144902	Intergenic	0.0095468289519955191	2.34791721318322	3.04894686673351	0.00239353772650086	0.0266573136313213	Hypermethylated
Pigmentation	cg11069269	chr10	14497604	Intergenic	-0.00739788640494811	-1.73503267685202	-3.04894720925855	0.0023935350380557	0.0266573136313213	Hypomethylated
Pigmentation	cg01056478	chr14	100246901	Intergenic	-0.00807074714779841	-4.48542502026079	-3.04893327908065	0.00239364437687827	0.0266581757226508	Hypomethylated
Pigmentation	cg18775641	chr13	55421819	Intergenic	0.0105486152587301	1.61013083546158	3.04890399894221	0.00239387421342598	0.0266602637289025	Hypermethylated
Pigmentation	cg20414512	chr4	119134453	MYOZ2	0.00933028470833928	2.36018428671602	3.04890194306806	0.00239389035191849	0.0266602637289025	Hypermethylated
Pigmentation	cg11209091	chr5	41870626	OXCT1;OXCT1;OXCT1;OXCT1;OXCT1;OXCT1	-0.00526512814299266	-3.88346470790463	-3.04889011519493	0.00239398320197405	0.0266609720631308	Hypomethylated
Pigmentation	cg01395394	chr5	65625376	TRIM23;TRIM23;TRIM23	-0.00822132519671418	-4.40620795450531	-3.04887197667947	0.00239412559765938	0.0266622321460428	Hypomethylated
Pigmentation	cg02615236	chr2	29498874	Intergenic	0.0095603103371519	3.02793825407194	3.0488676861884	0.00239415928112335	0.0266622815369237	Hypermethylated
Pigmentation	cg21402419	chr13	100294112	Intergenic	0.0101646093150266	2.01353121079783	3.04885768987636	0.00239423776110359	0.0266628297917932	Hypermethylated
Pigmentation	cg04120610	chr10	78039970	Intergenic	0.00693754865977156	1.25365468607072	3.04885335084095	0.00239427182714272	0.0266628834345667	Hypermethylated
Pigmentation	cg23596566	chr8	85342878	CA1	0.00791361844734208	3.05828922709382	3.04882737604758	0.00239447576617551	0.0266648287779018	Hypermethylated
Pigmentation	cg18592195	chr1	227775470	Intergenic	0.0108434367238779	4.35325498460688	3.04881209879688	0.00239459572174386	0.0266658388471447	Hypermethylated
Pigmentation	cg24757070	chr19	52946091	Intergenic	-0.00513528133851415	-0.0549593337998246	-3.04880435625942	0.00239465651754186	0.0266661901059211	Hypomethylated
Pigmentation	cg07420232	chr1	21775548	Intergenic	0.00723108382568104	2.98931314444973	3.04879392965914	0.00239473839132224	0.0266667760714559	Hypermethylated
Pigmentation	cg00108694	chr5	56302611	Intergenic	0.0102613788620185	3.00285459560762	3.04873963674973	0.00239516476218749	0.0266668490319822	Hypermethylated
Pigmentation	cg01191961	chr16	85222477	Intergenic	0.00659155207986788	2.95669006837158	3.04873731251435	0.0023951830163329	0.0266668490319822	Hypermethylated
Pigmentation	cg09085694	chr6	4288058	Intergenic	-0.00843725778669813	-1.26527766389465	-3.04874532303474	0.00239512010362009	0.0266668490319822	Hypomethylated
Pigmentation	cg11261958	chr3	119239692	Intergenic	-0.00731040431116199	-3.93360528527299	-3.04877077388837	0.0023949202287599	0.0266668490319822	Hypomethylated
Pigmentation	cg12569911	chr20	56005601	CBLN4	-0.00919445542375973	-5.04509126849743	-3.04875168728074	0.00239507012143387	0.0266668490319822	Hypomethylated
Pigmentation	cg15717907	chr11	55936888	OR5I1	0.0103750837281666	1.95660338457021	3.04875415141264	0.00239505076940632	0.0266668490319822	Hypermethylated
Pigmentation	cg17330097	chr1	206024691	CTSE;CTSE;CTSE	0.00704273400177755	2.85031020782005	3.04874337923812	0.00239513536959486	0.0266668490319822	Hypermethylated
Pigmentation	cg21506453	chr5	89934258	Intergenic	0.0117087199974257	1.64206699190654	3.04875362517478	0.00239505490219642	0.0266668490319822	Hypermethylated
Pigmentation	cg22686892	chrX	72306056	CITED1;CITED1	-0.0121570951179518	-3.33114375576554	-3.04875766241114	0.0023950231960736	0.0266668490319822	Hypomethylated
Pigmentation	cg23161350	chr4	65790080	Intergenic	0.00831417735901109	0.270752809514932	3.04872977038591	0.00239524225179323	0.0266668490319822	Hypermethylated
Pigmentation	cg23882045	chr19	1504223	Intergenic	0.00674853537755922	-1.09614752262001	3.04873146236247	0.0023952289629858	0.0266668490319822	Hypermethylated
Pigmentation	cg23979191	chr4	146973314	Intergenic	0.00969756227249513	0.423000279294442	3.0487576260392	0.00239502348171607	0.0266668490319822	Hypermethylated
Pigmentation	cg24065136	chr7	152139237	KMT2C	0.00907922078388666	3.15501063186881	3.0487553021734	0.00239504173197095	0.0266668490319822	Hypermethylated
Pigmentation	cg24607977	chr9	112582052	Intergenic	0.00870043780195105	3.38507738193572	3.04873644288041	0.00239518984632132	0.0266668490319822	Hypermethylated
Pigmentation	cg24861492	chr22	24142627	Intergenic	0.00494448610124111	3.5454148563135	3.0487795756529	0.00239485110884646	0.0266668490319822	Hypermethylated
Pigmentation	cg24864860	chr9	109476778	Intergenic	0.0069821981067359	0.995364128842193	3.04878709398124	0.00239479206915695	0.0266668490319822	Hypermethylated
Pigmentation	cg25009366	chr15	89307086	Intergenic	0.00960972737422558	2.34654380688857	3.04876749287258	0.0023949459949173	0.0266668490319822	Hypermethylated
Pigmentation	cg13326508	chr17	43908352	MPP2;MPP2;MPP2;MPP2;MPP2	-0.00974480314391957	-2.49700014582863	-3.04871772941577	0.00239533682369406	0.026666924864354	Hypomethylated
Pigmentation	cg15257836	chr17	1230412	ABR;ABR	0.00818317062854797	-0.069111488280606	3.04871780328999	0.00239533624346242	0.026666924864354	Hypermethylated
Pigmentation	cg17640744	chr6	167705646	Intergenic	0.0093937479444692	2.34895129378211	3.04872392002607	0.00239528820112213	0.026666924864354	Hypermethylated
Pigmentation	cg03445244	chr2	23498852	Intergenic	0.00896140213204037	1.92260403424427	3.04871084204122	0.00239539091988762	0.026667201430714	Hypermethylated
Pigmentation	cg15941779	chr14	56182897	Intergenic	0.0110958574727259	1.78864194043573	3.04870053937719	0.00239547184322299	0.0266674509720366	Hypermethylated
Pigmentation	cg17653840	chr8	133476691	Intergenic	0.00620197202359658	3.33610426283856	3.04870335222892	0.00239544974914051	0.0266674509720366	Hypermethylated
Pigmentation	cg00775467	chr19	51427520	Intergenic	0.00703158200281554	1.63238661844954	3.04869110211564	0.0023955459713669	0.0266676248559434	Hypermethylated
Pigmentation	cg04419342	chr10	88524247	Intergenic	0.00984565024259175	2.94423040280756	3.04869231315495	0.00239553645873373	0.0266676248559434	Hypermethylated
Pigmentation	cg16572268	chr12	118145437	PEBP1;PEBP1	0.00998442043279152	1.77355062755643	3.04868525057836	0.00239559193529106	0.026667810868169	Hypermethylated
Pigmentation	cg12054707	chr15	34200179	Intergenic	0.00872857113959336	0.199459481374156	3.0486726563695	0.00239569086575973	0.0266685864940255	Hypermethylated
Pigmentation	cg11657446	chr13	106559449	ARGLU1	0.0104342302996951	2.39969672825708	3.04865890575321	0.00239579888436128	0.0266688119353057	Hypermethylated
Pigmentation	cg15305597	chr15	33910816	Intergenic	0.0110780417162342	1.78754403953142	3.04866295276467	0.0023957670924117	0.0266688119353057	Hypermethylated
Pigmentation	cg22674594	chr6	75413149	Intergenic	0.00946765506690475	0.373838129080104	3.04866124965572	0.00239578047141088	0.0266688119353057	Hypermethylated
Pigmentation	cg00706775	chr4	83477680	Intergenic	0.00977139956874396	2.10059490946868	3.04865087677741	0.00239586195841829	0.026668962651301	Hypermethylated
Pigmentation	cg21508011	chr5	167310111	Intergenic	0.00850629707561414	2.48189201515108	3.04864973406316	0.00239587093548086	0.026668962651301	Hypermethylated
Pigmentation	cg01348960	chr6	159880363	Intergenic	0.0089319770984662	1.59568194596379	3.04864293460852	0.00239592435203631	0.0266692315871453	Hypermethylated
Pigmentation	cg02948097	chr8	133030524	Intergenic	0.00690435701170898	2.54361202566013	3.04863846536367	0.00239595946304527	0.0266692967583619	Hypermethylated
Pigmentation	cg02737005	chr8	94853694	Intergenic	0.00921191177777564	2.19578853730768	3.04862448894513	0.0023960692667795	0.0266697329551523	Hypermethylated
Pigmentation	cg12662842	chr20	26134245	Intergenic	0.00435421237029379	0.59738977776947	3.04862778213149	0.00239604339391577	0.0266697329551523	Hypermethylated
Pigmentation	cg20437188	chr15	57532148	Intergenic	0.0115056385096491	1.1701881442185	3.04862230556583	0.00239608642060381	0.0266697329551523	Hypermethylated
Pigmentation	cg03082758	chr3	189897597	Intergenic	0.00809070069851325	2.61641987052371	3.04860958716069	0.00239618634560481	0.0266705195229112	Hypermethylated
Pigmentation	cg09283583	chr16	80346479	Intergenic	0.00809564169130945	0.450919928654856	3.04860061065883	0.00239625687380568	0.0266709788772271	Hypermethylated
Pigmentation	cg00736173	chr3	66655	Intergenic	0.010212239662145	1.56407315948843	3.04857895238286	0.00239642705030222	0.0266719207361665	Hypermethylated
Pigmentation	cg21510682	chr1	172398659	Intergenic	0.0110178318472352	1.45879522911738	3.04857866960919	0.00239642927222513	0.0266719207361665	Hypermethylated
Pigmentation	cg22962041	chr17	51157682	Intergenic	0.00966535211790858	2.11188144754309	3.04857958163913	0.00239642210586364	0.0266719207361665	Hypermethylated
Pigmentation	cg17097331	chr11	130887468	SNX19;SNX19	0.0108050840891447	1.84530032555479	3.04857218024174	0.00239648026361156	0.0266721626115991	Hypermethylated
Pigmentation	cg07557896	chr21	35135618	Intergenic	0.00621348392162178	2.98217951537257	3.04854407049309	0.00239670115257725	0.0266742953711128	Hypermethylated
Pigmentation	cg11897219	chr5	174760594	Intergenic	0.00723328038885775	2.21161964501806	3.04854012261844	0.00239673217683195	0.0266743149884194	Hypermethylated
Pigmentation	cg14330775	chr2	122433410	Intergenic	0.00939373902080535	1.33977124413039	3.04853442361696	0.00239677696291444	0.0266744877649747	Hypermethylated
Pigmentation	cg06361775	chr20	54637586	Intergenic	0.00948721775746819	2.44922944467447	3.04852410966779	0.00239685801790402	0.0266747385174086	Hypermethylated
Pigmentation	cg10051381	chr14	102009938	DYNC1H1	0.00943522669932041	3.12752298712481	3.04852611233163	0.00239684227922588	0.0266747385174086	Hypermethylated
Pigmentation	cg23692472	chr8	103307082	Intergenic	0.00867047138597365	0.862416040151115	3.04851751857102	0.0023969098171574	0.0266749893314005	Hypermethylated
Pigmentation	cg08724284	chr8	82841288	Intergenic	0.00913489267394436	0.12854848500618	3.04851277788939	0.00239694707468272	0.0266750783076872	Hypermethylated
Pigmentation	cg24419498	chr19	33763672	Intergenic	0.00713190781736034	0.545848000759581	3.04849914009195	0.00239705425855866	0.0266756198087861	Hypermethylated
Pigmentation	cg25384748	chr2	98571785	Intergenic	0.00557552490008331	3.5548290117494	3.04850211811869	0.00239703085290477	0.0266756198087861	Hypermethylated
Pigmentation	cg16537522	chr1	221919902	Intergenic	0.00995826369470461	1.63999537528392	3.04848338665514	0.0023971780754053	0.0266763463789488	Hypermethylated
Pigmentation	cg20838410	chr14	31577971	NUBPL;NUBPL	0.00950398304366043	1.70600067188595	3.04848467142112	0.00239716797734631	0.0266763463789488	Hypermethylated
Pigmentation	cg25209842	chr10	101776585	FGF8;FGF8;FGF8;FGF8	-0.0086894402438289	-5.25526376509005	-3.04847007239844	0.00239728272567216	0.0266768596287535	Hypomethylated
Pigmentation	cg26368737	chr8	143359903	TOP1MT;TOP1MT;TOP1MT;TOP1MT	-0.009323928674827	5.70040383985716	-3.04847125635069	0.00239727341961909	0.0266768596287535	Hypomethylated
Pigmentation	cg11890407	chr11	81970609	Intergenic	0.00645069284683503	0.276047963984779	3.04844768654965	0.00239745868824503	0.0266784920596004	Hypermethylated
Pigmentation	cg08673353	chr2	43043799	Intergenic	-0.00650377018307128	3.31421563022877	-3.04842582087323	0.00239763057347695	0.0266791382699723	Hypomethylated
Pigmentation	cg11228388	chr1	62160187	Intergenic	0.00962049403000231	1.27705140224676	3.04843007131788	0.0023975971600115	0.0266791382699723	Hypermethylated
Pigmentation	cg16644329	chr11	68738954	Intergenic	0.00835583466712946	2.5789216232215	3.04842540693729	0.00239763382752029	0.0266791382699723	Hypermethylated
Pigmentation	cg21161162	chr3	107811476	Intergenic	0.010489519798166	1.75311599500782	3.04843334887257	0.00239757139489058	0.0266791382699723	Hypermethylated
Pigmentation	cg21627012	chr16	66603718	CMTM3;CMTM3;CMTM3;CMTM3;CMTM3	0.00738250439981186	0.508810763293757	3.04840597832269	0.00239778656478166	0.0266803322508523	Hypermethylated
Pigmentation	cg23698649	chr7	43442375	Intergenic	0.00832851997228605	2.98014694200061	3.04840058899295	0.00239782893435938	0.0266803322508523	Hypermethylated
Pigmentation	cg26157534	chr8	76992098	Intergenic	0.0102821752299327	0.70582033456438	3.04840223122625	0.00239781602345445	0.0266803322508523	Hypermethylated
Pigmentation	cg16025019	chr5	40401621	Intergenic	0.00980678087060895	2.82082306284191	3.04839016671047	0.00239791087371588	0.0266809183085176	Hypermethylated
Pigmentation	cg05683397	chr3	152268005	MBNL1-AS1;MBNL1-AS1;MBNL1;MBNL1;MBNL1;MBNL1;MBNL1;MBNL1;MBNL1;MBNL1;MBNL1;MBNL1;MBNL1;MBNL1;MBNL1;MBNL1;MBNL1;MBNL1;MBNL1;MBNL1;MBNL1;MBNL1;MBNL1;MBNL1;MBNL1;MBNL1;MBNL1;MBNL1;MBNL1;MBNL1;MBNL1;MBNL1;MBNL1;MBNL1;MBNL1;MBNL1;MBNL1;MBNL1;MBNL1;MBNL1;MBNL1;MBNL1;MBNL1;MBNL1;MBNL1;MBNL1;MBNL1;MBNL1;MBNL1;MBNL1;MBNL1;MBNL1;MBNL1;MBNL1;MBNL1;MBNL1;MBNL1;MBNL1;MBNL1;MBNL1;MBNL1;MBNL1;MBNL1;MBNL1;MBNL1;MBNL1;MBNL1;MBNL1;MBNL1;MBNL1;MBNL1;MBNL1;MBNL1;MBNL1;MBNL1;MBNL1;MBNL1;MBNL1;MBNL1;MBNL1;MBNL1;MBNL1	-0.00853008359062503	-4.11816124424046	-3.04837930573032	0.00239799626482083	0.0266812386712515	Hypomethylated
Pigmentation	cg06922359	chr19	47063832	Intergenic	0.00548503125650898	2.52586743366011	3.04837719461132	0.00239801286316638	0.0266812386712515	Hypermethylated
Pigmentation	cg23468878	chr3	147408638	ZIC1	-0.00988326764053802	-2.86072687884724	-3.04837533634978	0.00239802747354663	0.0266812386712515	Hypomethylated
Pigmentation	cg01700235	chr1	183995629	Intergenic	0.00901012948791599	2.29179027832715	3.04837024974764	0.00239806746682328	0.0266813579891221	Hypermethylated
Pigmentation	cg19083585	chr13	101424337	Intergenic	0.0081723847137171	3.21416668128566	3.04836281966404	0.00239812588676175	0.0266816823201469	Hypermethylated
Pigmentation	cg23088318	chr15	24848838	Intergenic	0.00560005031076226	-0.742954059504105	3.04835360710102	0.00239819832347547	0.0266818369384355	Hypermethylated
Pigmentation	cg25706179	chr8	108918239	Intergenic	0.00914343659639018	2.66713518279103	3.0483553981986	0.00239818424024257	0.0266818369384355	Hypermethylated
Pigmentation	cg15216544	chr10	72298181	Intergenic	-0.00622929310187731	-4.42912360111693	-3.04832191626371	0.00239844751811918	0.0266842837440298	Hypomethylated
Pigmentation	cg06538760	chr4	48102541	Intergenic	0.00946065306598249	2.08981791541963	3.04831798939477	0.00239847839793239	0.0266843016255029	Hypermethylated
Pigmentation	cg13674556	chr9	75087920	OSTF1	-0.00498352743327627	-5.31707940697301	-3.04830514806817	0.00239857938112649	0.0266849584539423	Hypomethylated
Pigmentation	cg15576510	chr8	142927694	Intergenic	0.0108653290845615	1.52774071478185	3.04830303702507	0.00239859598257874	0.0266849584539423	Hypermethylated
Pigmentation	cg04748460	chr3	36784844	Intergenic	0.00797617848089837	3.31757517378011	3.04828641119683	0.00239872673342539	0.0266851485809235	Hypermethylated
Pigmentation	cg13592031	chr1	217954429	Intergenic	0.01054878054754	1.75276760665781	3.0482916357824	0.00239868564490385	0.0266851485809235	Hypermethylated
Pigmentation	cg15696498	chr14	58944297	Intergenic	0.0077530427718497	3.61653249083115	3.0482921494162	0.00239868160548848	0.0266851485809235	Hypermethylated
Pigmentation	cg18440824	chrX	23833349	Intergenic	0.00644636659847595	2.40583018221387	3.04828597469239	0.00239873016632444	0.0266851485809235	Hypermethylated
Pigmentation	cg19284108	chr2	112028874	MERTK;MERTK	0.00984611885905718	1.98472766319937	3.04826052415406	0.00239893033045329	0.026687049664213	Hypermethylated
Pigmentation	cg05767404	chr1	247549289	Intergenic	0.00746486160586414	1.32087652045588	3.04824546564965	0.00239904877023043	0.0266871200274372	Hypermethylated
Pigmentation	cg09942377	chr1	94824370	SLC44A3	0.00728945493570619	3.72543981097087	3.04824179389008	0.00239907765056453	0.0266871200274372	Hypermethylated
Pigmentation	cg10357412	chrX	49259392	Intergenic	0.00861385922678709	2.2085010630737	3.04825153552861	0.00239900102811663	0.0266871200274372	Hypermethylated
Pigmentation	cg27499941	chr16	1651909	Intergenic	0.00657160100792338	0.0677119948520678	3.0482411094781	0.00239908303386255	0.0266871200274372	Hypermethylated
Pigmentation	cg27679632	chrX	143807690	Intergenic	0.00803685322656914	-0.118700221950834	3.04825374105801	0.00239898368092971	0.0266871200274372	Hypermethylated
Pigmentation	cg00568175	chr13	57946766	Intergenic	0.00872687668397569	1.26591043632862	3.04823228526291	0.00239915244243697	0.0266875664556821	Hypermethylated
Pigmentation	cg21705712	chr20	59819925	Intergenic	0.00581692423504263	3.23105927404178	3.04822640608938	0.00239919868723841	0.0266877552082097	Hypermethylated
Pigmentation	cg11111271	chrX	119482773	Intergenic	-0.0141541259828341	-0.686869412467912	-3.04821335280641	0.00239930136555971	0.0266881789111106	Hypomethylated
Pigmentation	cg16320351	chrX	47586758	TIMP1;TIMP1;MIR4769	0.00692189742702009	2.4268205486306	3.04821550033482	0.00239928447262713	0.0266881789111106	Hypermethylated
Pigmentation	cg16429880	chr11	62950925	Intergenic	0.0102708484916622	2.26168155192313	3.04821039809437	0.00239932460815534	0.0266881789111106	Hypermethylated
Pigmentation	cg08168833	chr6	96784428	Intergenic	0.00791442833574629	2.446715974075	3.04820641207002	0.00239935596367095	0.0266882020323982	Hypermethylated
Pigmentation	cg22044566	chr2	14632188	LRATD1;LRATD1;LRATD1	-0.00813680337732558	-1.78461106469833	-3.0482000024609	0.00239940638477314	0.0266884372183698	Hypomethylated
Pigmentation	cg06574139	chr3	126969786	Intergenic	0.0072755636151152	1.22698250359625	3.04819107516107	0.00239947661287486	0.0266888927078489	Hypermethylated
Pigmentation	cg13334278	chr4	99016832	Intergenic	0.0104014346387067	2.0575851658667	3.0481826564063	0.0023995428421496	0.0266893037086122	Hypermethylated
Pigmentation	cg06623918	chr6	96521615	UFL1	-0.00484261757986252	-3.37979222108092	-3.0481607044798	0.00239971554305707	0.0266905732712694	Hypomethylated
Pigmentation	cg21671658	chr6	132132638	LINC01013;LINC01013	0.00684032533318268	3.21339206727365	3.04816157087837	0.00239970872668198	0.0266905732712694	Hypermethylated
Pigmentation	cg05145585	chr1	77556292	Intergenic	0.00645748643446344	-0.31051899387447	3.04815468045988	0.00239976293741608	0.0266907747497529	Hypermethylated
Pigmentation	cg11559886	chr11	57429068	SLC43A3	0.00758229136000811	2.75839424859697	3.04814477350905	0.00239984088284818	0.0266913160159923	Hypermethylated
Pigmentation	cg27272864	chr9	89519237	Intergenic	0.0077224280793134	3.36864907242256	3.04813701168586	0.00239990195257108	0.0266916695776671	Hypermethylated
Pigmentation	cg00451513	chr10	72213285	ASCC1;ASCC1;ASCC1;ASCC1;ASCC1;ASCC1;ASCC1;ASCC1;ASCC1;ASCC1;ASCC1;ASCC1;ASCC1;ASCC1;ASCC1;ASCC1;ASCC1;ASCC1;ASCC1;ASCC1;ASCC1;ASCC1;ASCC1;ASCC1;ASCC1;ASCC1;ASCC1;ASCC1;ASCC1;ASCC1;ASCC1;ASCC1;ASCC1;ASCC1;ASCC1;ASCC1;ASCC1	0.00674291263782625	3.54286603715675	3.04811755006717	0.00240005508209996	0.0266930470058524	Hypermethylated
Pigmentation	cg15721258	chr8	13849869	Intergenic	0.00787755773343512	2.22766661461936	3.04807770865448	0.00240036859358511	0.0266962081223502	Hypermethylated
Pigmentation	cg06085454	chr3	52063562	LINC00696	0.00630847084514803	-1.50290418582007	3.0480727272465	0.00240040779485335	0.0266963183997123	Hypermethylated
Pigmentation	cg00374252	chr1	53961509	Intergenic	0.0107771870801281	2.06710022280897	3.04806273116207	0.0024004864609688	0.0266965418777062	Hypermethylated
Pigmentation	cg07381676	chr5	131609761	Intergenic	0.0105455546221099	1.93995765499508	3.04806465866142	0.00240047129195661	0.0266965418777062	Hypermethylated
Pigmentation	cg06789390	chr2	8822300	Intergenic	0.00762249643381408	1.24032152025017	3.0480545466033	0.00240055087269482	0.0266969325167278	Hypermethylated
Pigmentation	cg10215501	chr13	32283952	Intergenic	0.00914478478526318	2.94241376760124	3.04804880540743	0.00240059605632558	0.0266971093099254	Hypermethylated
Pigmentation	cg00850821	chr22	21735128	Intergenic	-0.00735853452542784	-3.75240201117536	-3.04802077279402	0.00240081668624773	0.0266980210301651	Hypomethylated
Pigmentation	cg13396351	chr9	8366962	Intergenic	0.0096516087253651	0.903978651737038	3.04801978308016	0.00240082447610386	0.0266980210301651	Hypermethylated
Pigmentation	cg17268775	chr12	132844086	CHFR;CHFR;CHFR;CHFR;CHFR	0.00700865022517275	3.67972481318076	3.04802424766682	0.0024007893363456	0.0266980210301651	Hypermethylated
Pigmentation	cg18363177	chr12	111681726	BRAP	0.0116210573586996	1.74352789170063	3.04802101858838	0.00240081475164911	0.0266980210301651	Hypermethylated
Pigmentation	cg22489491	chr12	41570092	Intergenic	0.0109109328985963	1.20744310249276	3.04803043487754	0.0024007406389807	0.0266980210301651	Hypermethylated
Pigmentation	cg21075986	chr14	106210006	Intergenic	0.00878404211084612	1.97266831510142	3.04801334760351	0.00240087512912468	0.0266982586179625	Hypermethylated
Pigmentation	cg08354337	chr5	107375252	Intergenic	0.00759030938095138	2.79902707619414	3.04800911235246	0.00240090846491545	0.0266982992605464	Hypermethylated
Pigmentation	cg09242008	chr3	109120252	Intergenic	0.0098955527109597	2.1711603952094	3.04800544134912	0.00240093735983876	0.0266982992605464	Hypermethylated
Pigmentation	cg01207666	chr7	94414245	COL1A2	0.0109824356822393	1.59776051802376	3.04797974911684	0.00240113959552225	0.0266983765878536	Hypermethylated
Pigmentation	cg01838470	chr1	203460582	Intergenic	0.00971334469257872	1.50213210435203	3.04799738218552	0.00240100079563582	0.0266983765878536	Hypermethylated
Pigmentation	cg10157359	chr2	10812878	PDIA6;PDIA6	0.0029446861777483	-6.53012061102841	3.04798167817236	0.0024011244104733	0.0266983765878536	Hypermethylated
Pigmentation	cg12679227	chr8	67264841	Intergenic	0.0116205676092517	2.17283590377387	3.04798626608566	0.00240108829590606	0.0266983765878536	Hypermethylated
Pigmentation	cg15407566	chr11	77602053	Intergenic	0.00812793343189083	2.29698752065811	3.04797479189482	0.00240117861795474	0.0266983765878536	Hypermethylated
Pigmentation	cg21533653	chr16	55835976	Intergenic	0.00571944091288033	-1.43125829895109	3.0479761377043	0.00240116802390742	0.0266983765878536	Hypermethylated
Pigmentation	cg25096180	chr20	25232969	Intergenic	0.00894216505899021	1.17683404270021	3.04798163886163	0.00240112471991681	0.0266983765878536	Hypermethylated
Pigmentation	cg26222940	chr2	178453208	PJVK	0.00878943258776762	0.596529745688929	3.04798789966121	0.00240107543704888	0.0266983765878536	Hypermethylated
Pigmentation	cg02729275	NA	NA	Intergenic	-0.00412272660646555	-0.324706526996513	-3.04794806946304	0.00240138898254483	0.0267003899288686	Hypomethylated
Pigmentation	cg02150440	chr3	117252408	Intergenic	0.00959865719998571	0.764373853544846	3.04790252300052	0.0024017475728301	0.0267004689436384	Hypermethylated
Pigmentation	cg03537457	chr4	137635138	Intergenic	0.00759061827015638	0.342931404053774	3.04791308204212	0.0024016644364287	0.0267004689436384	Hypermethylated
Pigmentation	cg05567468	chr7	116698721	Intergenic	0.00927951768768063	1.00976175294368	3.04791674658701	0.00240163558432549	0.0267004689436384	Hypermethylated
Pigmentation	cg05733623	chr8	81112247	PAG1	-0.00457875617801416	-4.33605222914326	-3.04793924987836	0.00240145841587757	0.0267004689436384	Hypomethylated
Pigmentation	cg06722791	chr4	76570014	Intergenic	0.00798596536784928	3.08684639854105	3.04791220090161	0.00240167137396975	0.0267004689436384	Hypermethylated
Pigmentation	cg11416737	chr18	63210617	Intergenic	0.0102904021494138	1.46286929681881	3.04790695884207	0.00240171264699932	0.0267004689436384	Hypermethylated
Pigmentation	cg13084574	chr14	73522413	HEATR4;HEATR4	-0.00730618706824189	1.32861489771347	-3.04791852669157	0.00240162156912275	0.0267004689436384	Hypomethylated
Pigmentation	cg14960034	chr1	210733299	Intergenic	0.00754976776424997	3.54327999231126	3.0479242574789	0.00240157644972854	0.0267004689436384	Hypermethylated
Pigmentation	cg16027397	chr12	48976446	Intergenic	0.0078966987852858	0.228241007019317	3.04791488407229	0.00240165024844419	0.0267004689436384	Hypermethylated
Pigmentation	cg17556588	chr11	32832774	Intergenic	0.00822970402013135	2.77629778160879	3.04790495104795	0.00240172845541376	0.0267004689436384	Hypermethylated
Pigmentation	cg19396728	chr14	37202657	Intergenic	0.00926706443261279	1.91886069575901	3.04792001139428	0.00240160987974903	0.0267004689436384	Hypermethylated
Pigmentation	cg24042978	chr2	166487948	SCN7A	0.00929927572221901	0.20174177258939	3.04791974532223	0.00240161197458587	0.0267004689436384	Hypermethylated
Pigmentation	cg02254469	chr4	84755112	Intergenic	0.0100774656322232	2.29301643168598	3.04788546310232	0.00240188189917479	0.0267014602016968	Hypermethylated
Pigmentation	cg18482666	chr2	205656085	Intergenic	0.00862329352555301	2.76140053168473	3.04788375855822	0.00240189532080469	0.0267014602016968	Hypermethylated
Pigmentation	cg07823127	chr7	84535640	Intergenic	0.0098810433507466	1.4293377780562	3.0478680801666	0.002402018776145	0.0267021958943068	Hypermethylated
Pigmentation	cg12277653	chr22	49634808	Intergenic	0.00706470117143637	2.33000443631792	3.04786791413997	0.00240202008350879	0.0267021958943068	Hypermethylated
Pigmentation	cg02179161	chr13	75855276	LMO7;LMO7;LMO7;LMO7;LMO7	0.0104117193882884	2.10493427320561	3.04786299645557	0.00240205880773035	0.0267023007444951	Hypermethylated
Pigmentation	cg16777181	chr10	86161411	Intergenic	-0.00869063703147999	-0.203391727356486	-3.04785709853055	0.00240210525159543	0.0267024914058992	Hypomethylated
Pigmentation	cg00103675	chr1	233135255	Intergenic	0.00965256330209908	3.04786354851547	3.0478343061096	0.0024022847407882	0.0267026640154356	Hypermethylated
Pigmentation	cg08032939	chr17	5801438	Intergenic	0.00612044363400942	2.67707509024787	3.04784144627996	0.00240222851097443	0.0267026640154356	Hypermethylated
Pigmentation	cg08145656	chr5	14629281	Intergenic	0.00619558490832086	2.7700457592173	3.04784008882672	0.00240223920101057	0.0267026640154356	Hypermethylated
Pigmentation	cg16446334	chr17	41627843	Intergenic	0.00720409681353561	3.23991514850783	3.04783629085752	0.00240226911050689	0.0267026640154356	Hypermethylated
Pigmentation	cg17217410	chr12	5395961	Intergenic	-0.00774070636278812	-3.44412196966059	-3.04783280840335	0.00240229653558203	0.0267026640154356	Hypomethylated
Pigmentation	cg21294847	chr9	134897558	Intergenic	0.00938763854813282	1.74648097133906	3.04783933497523	0.00240224513766093	0.0267026640154356	Hypermethylated
Pigmentation	cg19575837	chr17	82414926	Intergenic	-0.00817324780001058	-3.78213328609183	-3.04779996983944	0.00240255516045905	0.0267045618764252	Hypomethylated
Pigmentation	cg26193847	chr22	29140496	Intergenic	0.00580204724396992	1.58347496943898	3.04780475434573	0.00240251747779532	0.0267045618764252	Hypermethylated
Pigmentation	cg26408888	chr13	110638969	NAXD;NAXD;NAXD;NAXD;NAXD;NAXD;NAXD;NAXD;NAXD;NAXD	-0.00698617969869401	3.01496998590544	-3.0478003291454	0.00240255233055456	0.0267045618764252	Hypomethylated
Pigmentation	cg22982510	chrX	153506603	BGN	0.00665455632466998	3.59599516869492	3.04779615421441	0.0024025852126245	0.0267045702943917	Hypermethylated
Pigmentation	cg03655093	chr17	68706231	Intergenic	0.00654993496207906	3.60885640767813	3.04778818171607	0.00240264800576724	0.0267049426214388	Hypermethylated
Pigmentation	cg02620367	chr2	30143371	Intergenic	0.0102318931389718	2.19459688815748	3.04778225824832	0.00240269466127136	0.0267049891683194	Hypermethylated
Pigmentation	cg08376828	chr10	128541263	Intergenic	-0.00526041087664375	-2.22176846436141	-3.04778021128246	0.00240271078415285	0.0267049891683194	Hypomethylated
Pigmentation	cg09218438	chr6	16043220	Intergenic	0.0103932091949905	1.68107604402129	3.04775574377351	0.00240290350963404	0.026706805595262	Hypermethylated
Pigmentation	cg23844524	chr11	61322328	DDB1	0.0103785258081495	2.41204387860092	3.04775080352733	0.00240294242464721	0.0267069124893	Hypermethylated
Pigmentation	cg01837533	chr3	114035077	CCDC191;CCDC191;CCDC191;CCDC191	0.00848001088391694	1.94065143041215	3.04771453076047	0.00240322816803804	0.0267082432412175	Hypermethylated
Pigmentation	cg03979726	chr16	73542459	Intergenic	0.00763694383781342	2.71649327157057	3.04772015205055	0.00240318388356037	0.0267082432412175	Hypermethylated
Pigmentation	cg06604882	chr5	56851617	Intergenic	0.00749111130221095	1.79900614489856	3.04771763894885	0.00240320368166257	0.0267082432412175	Hypermethylated
Pigmentation	cg06705004	chr13	20189154	GJB2	0.00973327600550161	4.61915951557331	3.04771717419613	0.00240320734298006	0.0267082432412175	Hypermethylated
Pigmentation	cg09602452	chr3	184177927	Intergenic	-0.00727291637073578	2.30143679797339	-3.04772435923453	0.00240315073988896	0.0267082432412175	Hypomethylated
Pigmentation	cg13406869	chr20	25065817	Intergenic	-0.00736276371130244	-4.51221472336008	-3.0477132888962	0.00240323795153565	0.0267082432412175	Hypomethylated
Pigmentation	cg06779591	chr3	26369133	Intergenic	0.010235498208805	0.785229368702585	3.0477037445595	0.00240331314373859	0.0267087532681007	Hypermethylated
Pigmentation	cg00804633	chr1	55285142	Intergenic	0.00708150084913364	-0.113449019698549	3.04768723336055	0.00240344322738018	0.0267095476814651	Hypermethylated
Pigmentation	cg09708165	chr17	64623886	Intergenic	0.00961595397077598	2.52457177567744	3.04768906867043	0.00240342876755427	0.0267095476814651	Hypermethylated
Pigmentation	cg26922028	chr6	137850692	Intergenic	0.0100464399032835	2.98923977793116	3.04767124942283	0.00240356916314337	0.026710621581858	Hypermethylated
Pigmentation	cg17189554	chr20	17661988	Intergenic	0.00945810812384726	1.26770798243204	3.04766290011169	0.00240363494889451	0.0267107014020707	Hypermethylated
Pigmentation	cg20561504	chr14	79249577	Intergenic	0.0099165120668844	0.936599006580364	3.04766518911947	0.00240361691321872	0.0267107014020707	Hypermethylated
Pigmentation	cg02146798	chr3	141499078	Intergenic	-0.00920886677574764	-3.10905739305315	-3.04765018304351	0.00240373515217776	0.0267114892971305	Hypomethylated
Pigmentation	cg00346951	chr2	108363275	Intergenic	0.00942429930284549	2.59151294535535	3.04764379119387	0.00240378551777444	0.0267117233588047	Hypermethylated
Pigmentation	cg14790396	chr11	72670279	PDE2A	-0.00792658877175528	-2.67054622829402	-3.04763599327841	0.00240384696400177	0.0267120805451975	Hypomethylated
Pigmentation	cg10218661	chr13	99858596	Intergenic	0.0111928059366379	2.30967102705383	3.04762638878412	0.0024039226477391	0.0267123196547826	Hypermethylated
Pigmentation	cg24535069	chr19	40638559	Intergenic	0.00726174952950122	-0.394241722299025	3.0476258252656	0.00240392708835182	0.0267123196547826	Hypermethylated
Pigmentation	cg02930239	chr3	139044828	PRR23C;PRR23C	-0.0132010095095534	2.07281757135647	-3.04761705197905	0.00240399622417221	0.0267127622661836	Hypomethylated
Pigmentation	cg02988288	chr1	145994623	TXNIP;TXNIP	-0.00701506857009213	-3.77565717747117	-3.04759988201347	0.00240413153332516	0.0267128023497452	Hypomethylated
Pigmentation	cg13316129	chr11	29094642	Intergenic	0.00802144180510637	0.362165974074605	3.04759800182541	0.00240414635070734	0.0267128023497452	Hypermethylated
Pigmentation	cg16226301	chr19	11088267	LDLR;LDLR;LDLR;LDLR;LDLR	-0.00387171562306413	1.50794722399384	-3.0475981259422	0.00240414537256543	0.0267128023497452	Hypomethylated
Pigmentation	cg26354515	chr8	106060979	ZFPM2-AS1;ZFPM2-AS1	0.00903442663781178	2.20726017582946	3.04760393620054	0.00240409958338116	0.0267128023497452	Hypermethylated
Pigmentation	cg26802263	chr21	36967304	HLCS;HLCS	-0.00743813085238991	-3.66906692821439	-3.04760508469863	0.00240409053245135	0.0267128023497452	Hypomethylated
Pigmentation	cg04714402	chr10	31819675	Intergenic	0.00931780244627793	2.72143682980026	3.04758119851473	0.00240427877792455	0.0267139481537787	Hypermethylated
Pigmentation	cg01079708	chr9	99497809	Intergenic	0.0089868368775708	2.16037697665795	3.04756911549023	0.00240437400861171	0.0267142176737086	Hypermethylated
Pigmentation	cg01930477	chr3	79020747	ROBO1;ROBO1	0.00993850224381343	2.12141959297939	3.04756134636502	0.00240443524172607	0.0267142176737086	Hypermethylated
Pigmentation	cg03776879	chr1	164890499	Intergenic	0.00744497906226167	3.24556126891266	3.04756324020972	0.00240442031507344	0.0267142176737086	Hypermethylated
Pigmentation	cg11310321	chr7	80777314	Intergenic	0.00880568121995625	0.402036681734151	3.04756724670154	0.00240438873752049	0.0267142176737086	Hypermethylated
Pigmentation	cg24278076	chr3	142622089	PLS1	0.00598748890283571	3.26871579113489	3.04755952947075	0.00240444956196104	0.0267142176737086	Hypermethylated
Pigmentation	cg09984054	chr8	9777267	TNKS;TNKS	0.0111905837852061	1.59384241686399	3.04755484475455	0.0024044864858998	0.0267143023171097	Hypermethylated
Pigmentation	cg21471911	chr6	11445541	Intergenic	0.0100626476386589	2.36775560956794	3.04754858382034	0.00240453583406661	0.0267145249923027	Hypermethylated
Pigmentation	cg19965013	chr9	71826484	Intergenic	0.0116608527988564	2.2698159709732	3.04754483725098	0.00240456536466157	0.0267145274904412	Hypermethylated
Pigmentation	cg00328582	chrX	102745828	BHLHB9;BHLHB9	-0.0208200367422908	-2.29512061716929	-3.04752470860617	0.00240472402506339	0.0267154443518968	Hypomethylated
Pigmentation	cg07330230	chr3	126181082	ALDH1L1;ALDH1L1;ALDH1L1;ALDH1L1;ALDH1L1	-0.00747309334403252	-4.2293320604492	-3.04751949549552	0.00240476511803121	0.0267154443518968	Hypomethylated
Pigmentation	cg20544799	chr4	77861345	MRPL1	0.00969587411809266	2.25355701930341	3.04752067586336	0.00240475581358419	0.0267154443518968	Hypermethylated
Pigmentation	cg26136887	chr22	24487399	Intergenic	0.00732645461107373	3.39267563572022	3.04752760729199	0.00240470117610471	0.0267154443518968	Hypermethylated
Pigmentation	cg09816869	chr6	89998367	Intergenic	0.0103232870470474	1.98492667635054	3.04751097818169	0.00240483225816181	0.0267155390752177	Hypermethylated
Pigmentation	cg14630905	chr17	46851626	WNT9B;WNT9B;WNT9B;WNT9B	-0.00893044113697512	-6.7756410334476	-3.04751214739092	0.00240482304143816	0.0267155390752177	Hypomethylated
Pigmentation	cg21818705	chr16	81943193	Intergenic	0.00759439720595589	3.44153008196202	3.04750718934509	0.00240486212528852	0.0267155452993067	Hypermethylated
Pigmentation	cg05972518	chr6	29609571	Intergenic	0.00850584238933018	2.75833310336115	3.04750130066561	0.00240490854600152	0.0267157354143247	Hypermethylated
Pigmentation	cg02189785	chr9	136996556	CLIC3;CLIC3	-0.00588436513492459	-4.0211283151078	-3.0474781341224	0.00240509117683513	0.0267157412443993	Hypomethylated
Pigmentation	cg03098022	chr12	121331681	Intergenic	0.00939953220205846	2.74244204122484	3.04749228758435	0.00240497959809992	0.0267157412443993	Hypermethylated
Pigmentation	cg03970972	chr2	196655260	Intergenic	0.00804562202242403	2.11383235313973	3.04748578294467	0.0024050308767993	0.0267157412443993	Hypermethylated
Pigmentation	cg09623442	chr15	38887166	Intergenic	0.00799496402839386	1.16122041724049	3.04746528922553	0.0024051924436166	0.0267157412443993	Hypermethylated
Pigmentation	cg10759815	chrX	74185699	Intergenic	0.00901256839128144	2.33721892152079	3.04748784025588	0.00240501465807636	0.0267157412443993	Hypermethylated
Pigmentation	cg12483321	chr2	101689674	Intergenic	0.0103731771122382	1.9590013888609	3.04747846936579	0.00240508853389088	0.0267157412443993	Hypermethylated
Pigmentation	cg15573224	chr10	91088541	Intergenic	0.00713816086721577	2.23615544999611	3.04746369089225	0.002405205044853	0.0267157412443993	Hypermethylated
Pigmentation	cg17507043	chr21	39410703	Intergenic	0.00812129540127138	3.65062133318591	3.0474603418799	0.00240523144861433	0.0267157412443993	Hypermethylated
Pigmentation	cg20537325	chr10	129550157	Intergenic	0.00888978978198567	3.52308614395674	3.0474722764601	0.00240513735707158	0.0267157412443993	Hypermethylated
Pigmentation	cg26587228	chr19	57130478	USP29;USP29	0.00842233857383867	0.509769936261585	3.04747401822633	0.00240512362536944	0.0267157412443993	Hypermethylated
Pigmentation	cg27645446	chr15	48730158	Intergenic	0.0088933470489363	3.4390843660579	3.04746153745592	0.00240522202260969	0.0267157412443993	Hypermethylated
Pigmentation	cg01489260	chr9	126328058	Intergenic	0.00738986299971211	2.07672516478584	3.04745590264461	0.00240526644815139	0.026715804471809	Hypermethylated
Pigmentation	cg00593298	chr10	13848043	Intergenic	0.00835925018463034	0.0815516161408224	3.04744066507581	0.00240538658677892	0.0267168133440873	Hypermethylated
Pigmentation	cg00619752	chr2	172393504	Intergenic	0.00928898167257246	2.99321189398852	3.04743545195256	0.00240542769023467	0.0267169076693091	Hypermethylated
Pigmentation	cg14738231	chr2	127260264	Intergenic	0.0097094755850558	2.1950093259993	3.04743215372199	0.00240545369583676	0.0267169076693091	Hypermethylated
Pigmentation	cg26063655	chr9	26790655	Intergenic	0.00826822216012364	2.96553449137743	3.04742828690817	0.00240548418488333	0.026716920782893	Hypermethylated
Pigmentation	cg09669949	chr8	9703559	Intergenic	-0.00529268556853571	-1.8623859246334	-3.04740682956034	0.00240565337818353	0.0267184744198613	Hypomethylated
Pigmentation	cg00423048	chr11	59193818	Intergenic	0.0070093668426368	3.33978325716125	3.04739053094812	0.00240578190164254	0.0267193639165857	Hypermethylated
Pigmentation	cg11834764	chr1	225841141	Intergenic	0.00917690980275659	2.20453700206729	3.04738737904056	0.00240580675688204	0.0267193639165857	Hypermethylated
Pigmentation	cg26268277	chr8	26515363	PNMA2	-0.00813529678325081	-3.13494466725292	-3.04738552227769	0.00240582139900989	0.0267193639165857	Hypomethylated
Pigmentation	cg11091113	chr14	36663963	Intergenic	-0.0112988373705224	-2.25814661983256	-3.04738129381078	0.00240585474431251	0.0267194087210088	Hypomethylated
Pigmentation	cg15409440	chr4	34046972	Intergenic	0.0113797062929726	0.934726110096593	3.04735765888325	0.00240604113499502	0.0267211532247263	Hypermethylated
Pigmentation	cg02189001	chr14	21155890	OR5AU1;OR5AU1	-0.0067138953449717	2.9149272801011	-3.04734948073766	0.00240610563288952	0.0267212184353572	Hypomethylated
Pigmentation	cg09607464	chr6	56551868	Intergenic	0.0110216907051218	1.55723659320539	3.04734996849469	0.00240610178609262	0.0267212184353572	Hypermethylated
Pigmentation	cg06365577	chr16	3745128	Intergenic	0.00619301380734667	2.60786751231794	3.04734154651062	0.00240616820860824	0.0267215878320148	Hypermethylated
Pigmentation	cg04751811	chr2	70965315	ATP6V1B1;ATP6V1B1	-0.00844150405629602	-3.75133735533621	-3.04733098432665	0.00240625151283359	0.0267221874163226	Hypomethylated
Pigmentation	cg01253289	chr1	29260764	PTPRU;PTPRU;PTPRU;PTPRU	-0.00929918839885144	0.323485200508324	-3.04731281381339	0.00240639483034606	0.0267234534445199	Hypomethylated
Pigmentation	cg05483455	chr5	143383048	Intergenic	0.0107428847726969	2.18010472762454	3.04729740438421	0.00240651637631161	0.0267241521089336	Hypermethylated
Pigmentation	cg23409774	chr5	175873138	Intergenic	-0.00894726467008212	-4.44019497563629	-3.04730068653868	0.00240649048697433	0.0267241521089336	Hypomethylated
Pigmentation	cg21203680	chr5	142869478	ARHGAP26-AS1	0.00826227350575268	2.5275238797807	3.04729013547372	0.00240657371372913	0.0267244632771894	Hypermethylated
Pigmentation	cg01204845	chr10	123481686	Intergenic	0.00677692591801834	3.08612865960527	3.04727055189253	0.00240672819593304	0.026725770069192	Hypermethylated
Pigmentation	cg07704533	chr1	200276530	Intergenic	0.00986491207558139	1.66914996660484	3.04726722691809	0.00240675442540909	0.026725770069192	Hypermethylated
Pigmentation	cg14692895	chr11	32597033	Intergenic	0.0103445609665924	2.62698917384799	3.04726406785422	0.00240677934632189	0.026725770069192	Hypermethylated
Pigmentation	cg22488351	chr11	8268764	LMO1;LMO1	-0.00552007981286562	-4.30974966739924	-3.04725405337559	0.00240685834912233	0.0267259962225368	Hypomethylated
Pigmentation	cg22603037	chr1	152114791	Intergenic	0.0102851644505073	1.6287524624776	3.04725580556896	0.0024068445261458	0.0267259962225368	Hypermethylated
Pigmentation	cg03040029	chr10	112735120	Intergenic	0.0114925088359704	1.86634235214718	3.04724862671103	0.00240690116030285	0.0267261236039246	Hypermethylated
Pigmentation	cg16330062	chr11	31069593	Intergenic	0.00857979093535918	0.889080993737122	3.04724324959823	0.00240694358125662	0.0267261236039246	Hypermethylated
Pigmentation	cg21995657	chr17	560898	Intergenic	0.00963441301900489	1.2623106019219	3.04724145033887	0.00240695777607165	0.0267261236039246	Hypermethylated
Pigmentation	cg25333797	chr1	116666574	IGSF3;IGSF3;IGSF3;IGSF3	-0.00745605814224276	-3.35410524970709	-3.0472318606595	0.00240703343278874	0.0267266381234812	Hypomethylated
Pigmentation	cg08850369	chr3	36379739	STAC;STAC	0.00801935457161412	2.8361362966792	3.04722260007675	0.00240710649520533	0.0267267982813554	Hypermethylated
Pigmentation	cg17553218	chr12	46886763	Intergenic	0.00829690209788498	2.27903453955179	3.04722475014462	0.00240708953181999	0.0267267982813554	Hypermethylated
Pigmentation	cg04414730	chr9	97765950	Intergenic	0.00738341572134873	3.35761558342725	3.04721512349481	0.00240716548403007	0.0267268021720802	Hypermethylated
Pigmentation	cg05381969	chr7	83947478	Intergenic	0.00745445610300198	-0.0506921717550431	3.0472176534011	0.00240714552339696	0.0267268021720802	Hypermethylated
Pigmentation	cg15867717	chr15	35546313	DPH6-DT;DPH6;DPH6	-0.00516744195178755	-4.05426722753821	-3.04720536456342	0.00240724248215802	0.026727331545566	Hypomethylated
Pigmentation	cg04363623	chr16	8954380	Intergenic	0.00995102429606036	2.56821935349015	3.04718248033481	0.0024074230479583	0.0267286852452083	Hypermethylated
Pigmentation	cg26128710	chr9	121809768	Intergenic	0.00782584026480118	3.66790708160192	3.04718563382285	0.00240739816492662	0.0267286852452083	Hypermethylated
Pigmentation	cg04020328	chr11	75343095	Intergenic	0.0075275810485642	1.70071575154105	3.04716123827166	0.00240759066753183	0.0267293450086379	Hypermethylated
Pigmentation	cg18468919	chr8	119072110	Intergenic	0.00934523298895348	0.814914125270804	3.04716372227872	0.00240757106586013	0.0267293450086379	Hypermethylated
Pigmentation	cg20723935	chr11	70467884	SHANK2;SHANK2;SHANK2;SHANK2;SHANK2;SHANK2;SHANK2	0.00615853833579816	-0.242927194508688	3.0471600860288	0.00240759976010252	0.0267293450086379	Hypermethylated
Pigmentation	cg21904333	chr16	87180356	Intergenic	0.0103399504688774	1.32406235339537	3.0471626264969	0.00240757971282048	0.0267293450086379	Hypermethylated
Pigmentation	cg15761799	chr17	81123251	AATK;AATK	0.00707190187365897	-0.193498105379648	3.04715274649809	0.00240765767849474	0.0267296624840121	Hypermethylated
Pigmentation	cg21234506	chr15	79970790	BCL2A1;BCL2A1	0.00977480122299648	1.22696150831636	3.0471332257559	0.0024078117286257302	0.0267303324195038	Hypermethylated
Pigmentation	cg23233048	chr18	9743560	Intergenic	-0.0105747077998997	0.312689084474201	-3.04713462657793	0.00240780067358006	0.0267303324195038	Hypomethylated
Pigmentation	cg23575527	chr6	144055510	PLAGL1	0.00710905345771193	2.08451041827833	3.047130237088	0.00240783531483264	0.0267303324195038	Hypermethylated
Pigmentation	cg27386168	chr2	129379261	Intergenic	0.00666020079213753	2.99281531184234	3.04713902007202	0.00240776600118506	0.0267303324195038	Hypermethylated
Pigmentation	cg03032443	chr19	6280882	MLLT1	0.00750054700803374	-0.0860559309595348	3.04708661709784	0.00240817958266578	0.0267325098054914	Hypermethylated
Pigmentation	cg07330438	chr21	35886162	PPP1R2P2	0.00833005033233261	1.58532450367164	3.04708661940507	0.00240817956445492	0.0267325098054914	Hypermethylated
Pigmentation	cg08234908	chr5	87851159	Intergenic	0.00574348813808475	1.20185183628283	3.0470780474049	0.00240824722369777	0.0267325098054914	Hypermethylated
Pigmentation	cg12940522	chr20	63441800	Intergenic	0.00626828666688093	-0.039041022597575	3.04709042822133	0.00240814950182991	0.0267325098054914	Hypermethylated
Pigmentation	cg20594465	chr13	57672571	Intergenic	0.0092838308915562991	1.81452618284775	3.04707658149026	0.00240825879441279	0.0267325098054914	Hypermethylated
Pigmentation	cg22582653	chr4	152553497	Intergenic	0.00763693058899142	3.09222136133809	3.04707566166042	0.00240826605481314	0.0267325098054914	Hypermethylated
Pigmentation	cg25514739	chr20	37152309	Intergenic	-0.00705550931251331	3.54636000850105	-3.04709434129726	0.00240811861665188	0.0267325098054914	Hypomethylated
Pigmentation	ch.17.21699132R	chr17	22248399	Intergenic	-0.00836589015110035	-4.25387284100366	-3.04709009581244	0.00240815212548805	0.0267325098054914	Hypomethylated
Pigmentation	cg00587790	chr7	33216379	Intergenic	0.0105943271251828	1.62616902581255	3.04706659050204	0.00240833765635085	0.0267329790774364	Hypermethylated
Pigmentation	cg05250467	chr8	64372113	MIR124-2HG;MIR124-2HG	-0.00802498462949863	-2.71514678249325	-3.04704319045039	0.00240852236941794	0.0267343783441583	Hypomethylated
Pigmentation	cg05898321	chr20	4824162	RASSF2	-0.00807434548554606	-0.246214147683357	-3.04704366751556	0.00240851860347718	0.0267343783441583	Hypomethylated
Pigmentation	cg03002059	chr8	11545138	Intergenic	0.00957388209578548	2.8341112782777	3.04702790419227	0.0024086430416248	0.0267352421014645	Hypermethylated
Pigmentation	cg13630451	chr16	23395923	Intergenic	0.00927976188632293	2.80725918767112	3.04702590259603	0.00240865884296164	0.0267352421014645	Hypermethylated
Pigmentation	cg13397413	chr9	8522245	Intergenic	0.00822459024275041	3.02018802085793	3.0470206513081	0.00240870029901204	0.0267353767116379	Hypermethylated
Pigmentation	cg20664065	chrX	72713768	Intergenic	-0.0128658597156053	-1.14157855382808	-3.04701057931358	0.00240877981374022	0.0267357127487949	Hypomethylated
Pigmentation	cg25783610	chr10	95326597	Intergenic	0.00943787867407512	1.50554290357596	3.04700938634562	0.0024087892319473	0.0267357127487949	Hypermethylated
Pigmentation	cg05532869	chr11	2346840	Intergenic	-0.00467278909893356	2.14037855433044	-3.04700534495922	0.00240882113801248	0.0267357413521012	Hypomethylated
Pigmentation	cg01087935	chr1	94802260	Intergenic	0.00679474409165277	0.17580033773407	3.04699991448738	0.0024088640112839	0.0267358916793232	Hypermethylated
Pigmentation	cg12832162	chr8	27349622	Intergenic	0.0108515429447212	1.6328462625681	3.04698903537864	0.00240894990334518	0.0267365194610132	Hypermethylated
Pigmentation	cg14844679	chr8	145052614	C8orf33	-0.00429211216222001	-4.10477439904442	-3.04698510741118	0.00240898091587945	0.0267365381364282	Hypomethylated
Pigmentation	cg12740834	chr8	75484971	Intergenic	0.00930993339208567	1.29258112019926	3.04697933908166	0.00240902645931317	0.0267367180834078	Hypermethylated
Pigmentation	cg05557682	chr8	126518323	Intergenic	0.00677955204928821	3.1047384195499	3.04697427541721	0.00240906643976517	0.0267368362856863	Hypermethylated
Pigmentation	cg22820375	chr1	44323644	Intergenic	0.00820057521905497	1.36224324619542	3.04696591878872	0.00240913242133444	0.0267372430529487	Hypermethylated
Pigmentation	cg04221597	chr11	82845582	Intergenic	0.00884827617007697	2.94024570251394	3.04695463959698	0.00240922148126393	0.0267375804172266	Hypermethylated
Pigmentation	cg25967872	chr3	141486781	RASA2;RASA2;RASA2	0.00321779904322587	-5.50435832514715	3.04695664461333	0.00240920564953513	0.0267375804172266	Hypermethylated
Pigmentation	cg21513542	chrX	49186354	PRICKLE3;PRICKLE3;PRICKLE3	-0.0248397014031905	-1.41299150344322	-3.04694189379238	0.00240932212513013	0.0267383718386428	Hypomethylated
Pigmentation	cg10747192	chr11	64016591	Intergenic	0.0125856095627973	4.93217198585692	3.04693649980684	0.00240936471846832	0.0267385190107419	Hypermethylated
Pigmentation	cg27007353	chrX	47650002	ELK1;ELK1;ELK1;ELK1	-0.0199967830158859	-1.48349195558921	-3.04692505175562	0.00240945511972387	0.0267391967329489	Hypomethylated
Pigmentation	cg09101840	chr14	20333386	CCNB1IP1;CCNB1IP1;CCNB1IP1	-0.00781373270713713	-3.9775748030821	-3.04692058643074	0.00240949038167602	0.0267392625315392	Hypomethylated
Pigmentation	cg00089142	chr6	21227565	Intergenic	0.0100920818870269	2.60104982516034	3.04691622533666	0.00240952482099134	0.026739319199446	Hypermethylated
Pigmentation	cg25775109	chr19	5823775	NRTN;NRTN	0.00896411193207171	0.222174115453971	3.04691241796265	0.00240955488797961	0.0267393273453582	Hypermethylated
Pigmentation	cg14794487	chr7	22140437	Intergenic	0.00654569256056036	3.49628933878521	3.04690149899972	0.00240964111738566	0.0267399587294138	Hypermethylated
Pigmentation	cg05293232	chr17	72119467	Intergenic	-0.00791939497094051	-2.90275515123062	-3.04688743348235	0.00240975219998382	0.0267408658923789	Hypomethylated
Pigmentation	cg07510596	chr4	38509574	LINC01259	0.00813204442601081	3.20401968556469	3.04687965475483	0.00240981363459871	0.0267412220994728	Hypermethylated
Pigmentation	cg01628128	chr16	15553512	Intergenic	0.00800251571207389	1.49228427132858	3.04684365090468	0.00241009800351071	0.0267415847679196	Hypermethylated
Pigmentation	cg01706566	chr8	26382406	SDAD1P1;BNIP3L	0.00975452000329766	1.50575357865266	3.04687179280206	0.0024098757279679	0.0267415847679196	Hypermethylated
Pigmentation	cg03450491	chr11	77474716	PAK1;PAK1;PAK1;PAK1;PAK1;PAK1;PAK1;PAK1;PAK1;PAK1;PAK1;PAK1;PAK1;PAK1	-0.00944070477826974	-3.28454069515785	-3.04684208962409	0.00241011033565674	0.0267415847679196	Hypomethylated
Pigmentation	cg03991223	chr1	55076915	Intergenic	0.0099459497130907	2.86794996570976	3.04684585762926	0.00241008057327052	0.0267415847679196	Hypermethylated
Pigmentation	cg07452217	chr16	54933874	IRX5;IRX5;IRX5;IRX5	-0.00492723455192405	-3.43771068940274	-3.04684878037057	0.00241005748761192	0.0267415847679196	Hypomethylated
Pigmentation	cg09692889	chr1	246190176	Intergenic	0.00862198465846043	3.24635368067764	3.04685458045774	0.00241001167545766	0.0267415847679196	Hypermethylated
Pigmentation	cg10478167	chr1	159855835	SNHG28;SNHG28;SNHG28;SNHG28	-0.00944311067113471	1.76734359619377	-3.04685937981242	0.00240997376822163	0.0267415847679196	Hypomethylated
Pigmentation	cg15999098	chr1	186959233	Intergenic	0.0103231246514606	2.20022242125177	3.04684564755545	0.00241008223257405	0.0267415847679196	Hypermethylated
Pigmentation	cg27572343	chr18	2913943	EMILIN2;EMILIN2	-0.0055121865494189	2.93021089210144	-3.04685093337557	0.00241004048194713	0.0267415847679196	Hypomethylated
Pigmentation	cg06076480	chr3	106810837	Intergenic	0.00819833031755257	2.81420826586547	3.04683580526917	0.00241015997471428	0.0267418100458877	Hypermethylated
Pigmentation	cg12224816	chr10	605242	Intergenic	0.0101629449151589	1.42861805962285	3.04681948421217	0.00241028889636716	0.0267427963117333	Hypermethylated
Pigmentation	cg13193497	chr6	158923778	Intergenic	-0.00879546891382081	-0.50732446818367	-3.04681712438103	0.00241030753743172	0.0267427963117333	Hypomethylated
Pigmentation	cg02379116	chr6	169667821	Intergenic	-0.00831690192868654	3.66770461914089	-3.04681055751839	0.0024103594118861	0.0267430463685585	Hypomethylated
Pigmentation	cg13967908	chr9	114397177	Intergenic	0.00933491796144587	1.66186871037122	3.04680667928373	0.00241039004820026	0.0267430607840412	Hypermethylated
Pigmentation	cg06108222	chr10	5454660	Intergenic	0.00940764115556407	3.09844228227202	3.04680095388703	0.00241043527691896	0.0267432370986184	Hypermethylated
Pigmentation	cg22726500	chr17	1791284	Intergenic	0.00903005218161649	1.23084924831425	3.04679196049439	0.00241050632328466	0.0267434342085871	Hypermethylated
Pigmentation	cg27235829	chr1	158420969	Intergenic	0.00847794473945637	2.79579399456111	3.04679127763541	0.00241051171783997	0.0267434342085871	Hypermethylated
Pigmentation	cg22313616	chr17	21186704	Intergenic	-0.00817989647110825	1.09189993233789	-3.04676544440447	0.0024107158073443	0.0267453729725058	Hypomethylated
Pigmentation	cg19221903	chr7	125356109	Intergenic	0.00796098152630173	0.767365305225551	3.04674684071623	0.00241086279132763	0.0267465195270714	Hypermethylated
Pigmentation	cg21539988	chr12	117874619	Intergenic	0.00784644945707024	2.58396238135714	3.04674493675062	0.0024108778346392	0.0267465195270714	Hypermethylated
Pigmentation	cg15117775	chr10	62075785	Intergenic	0.00801735899177902	3.34696291803317	3.04673517917568	0.00241095493099676	0.0267470493251473	Hypermethylated
Pigmentation	cg05465951	chr16	10357282	Intergenic	-0.00891586485563044	2.27525675010314	-3.04669982792855	0.00241123426651329	0.0267488635805285	Hypomethylated
Pigmentation	cg07643942	chr12	54635363	LACRT	0.00607451282245987	3.15576636082055	3.04670160007899	0.00241122026277673	0.0267488635805285	Hypermethylated
Pigmentation	cg19743676	chr13	101146372	Intergenic	0.00965480113758995	0.413746453509326	3.0466996288103	0.0024112358399732	0.0267488635805285	Hypermethylated
Pigmentation	cg25968766	chr14	96757452	Intergenic	0.00864481058865925	0.836809025138972	3.04669992285035	0.00241123351642838	0.0267488635805285	Hypermethylated
Pigmentation	cg02846713	chr6	38044470	Intergenic	0.00880649527393849	3.07431172859068	3.04668228122245	0.00241137292662942	0.0267494077645157	Hypermethylated
Pigmentation	cg25762776	chr21	30194705	Intergenic	0.00798008899927786	0.0615412538924655	3.04668291483318	0.0024113679194919	0.0267494077645157	Hypermethylated
Pigmentation	cg26983467	chr15	99334055	LRRC28;LRRC28;LRRC28;LRRC28;LRRC28;LRRC28;LRRC28;LRRC28;LRRC28;LRRC28;LRRC28;LRRC28;LRRC28	0.0107335341984699	2.03561440805814	3.04668550598669	0.00241134744288285	0.0267494077645157	Hypermethylated
Pigmentation	cg16942908	chr6	130789329	Intergenic	0.00793230315030258	0.862942017531563	3.04667199538199	0.00241145421228542	0.0267499839472741	Hypermethylated
Pigmentation	cg02821693	chr2	217208213	Intergenic	0.00937547344294402	2.51750520646259	3.04665790583959	0.00241156556144272	0.0267508936029102	Hypermethylated
Pigmentation	cg03336567	chr2	112568081	POLR1B;POLR1B;POLR1B;POLR1B;POLR1B;POLR1B;POLR1B;POLR1B;POLR1B;POLR1B	0.00682787514874617	3.65915878329745	3.04660543015265	0.00241198031645376	0.0267520120370322	Hypermethylated
Pigmentation	cg04395923	chr19	5424898	Intergenic	0.00903700617178186	2.33078225425524	3.04662697674581	0.00241181000952592	0.0267520120370322	Hypermethylated
Pigmentation	cg04543014	chr11	121169165	Intergenic	0.0100193628166279	1.48895459097023	3.04661859065497	0.00241187629290995	0.0267520120370322	Hypermethylated
Pigmentation	cg08323989	chr19	31232887	Intergenic	0.0103777004111134	2.01934703190199	3.0466255043008	0.00241182164756148	0.0267520120370322	Hypermethylated
Pigmentation	cg11984304	chrX	109878034	Intergenic	0.0123865762491999	1.25794913547903	3.04662835694937	0.00241179910060283	0.0267520120370322	Hypermethylated
Pigmentation	cg13270001	chr16	53891958	Intergenic	-0.007550100511349	-2.83110903996553	-3.04660920247911	0.00241195049872373	0.0267520120370322	Hypomethylated
Pigmentation	cg13379921	chr4	151882105	Intergenic	0.0100225268915709	2.67510244462377	3.04662878327349	0.00241179573100979	0.0267520120370322	Hypermethylated
Pigmentation	cg17546623	chr10	92405521	Intergenic	-0.00664772188426886	0.917658227728272	-3.04662260957893	0.00241184452725962	0.0267520120370322	Hypomethylated
Pigmentation	cg18669672	chrX	18227662	Intergenic	0.00801073454598672	1.67208631954824	3.04661368093471	0.00241191509995186	0.0267520120370322	Hypermethylated
Pigmentation	cg24411597	chr4	122920528	Intergenic	0.0100222670651709	0.791370461432465	3.04663528904474	0.00241174431103996	0.0267520120370322	Hypermethylated
Pigmentation	cg26175045	chr3	47002826	Intergenic	-0.00943200843571523	-0.368789656937487	-3.04660430594834	0.00241198920260607	0.0267520120370322	Hypomethylated
Pigmentation	cg00538436	chr1	32332496	Intergenic	-0.00616048800001151	-0.597270195556167	-3.04657241493466	0.00241224129421262	0.0267541570120614	Hypomethylated
Pigmentation	cg21802821	chr16	81004856	Intergenic	-0.00674012181285576	-3.78934663501459	-3.04657545683271	0.00241221724761963	0.0267541570120614	Hypomethylated
Pigmentation	cg00566961	chr5	120152736	Intergenic	0.0101616516133983	1.66169503985031	3.04656218900627	0.00241232213309635	0.0267547280767954	Hypermethylated
Pigmentation	cg01380658	chr6	27127249	Intergenic	-0.00578458694277196	-4.32215470251983	-3.04654634699772	0.0024124473736055	0.0267550168850454	Hypomethylated
Pigmentation	cg11341943	chr8	142835835	Intergenic	0.00965401188279466	2.42428436905752	3.04654404485255	0.00241246557393009	0.0267550168850454	Hypermethylated
Pigmentation	cg13977287	chr9	96026213	Intergenic	-0.0081727899773122	2.05161657119608	-3.04654482969286	0.00241245936911682	0.0267550168850454	Hypomethylated
Pigmentation	cg26478215	chr20	4166100	Intergenic	-0.00745984530206137	0.953671058739298	-3.04655341049687	0.00241239153170248	0.0267550168850454	Hypomethylated
Pigmentation	cg05658920	chr7	13151443	Intergenic	0.0109930289104944	1.52987255752158	3.04652601454805	0.00241260812246695	0.0267562722760979	Hypermethylated
Pigmentation	cg21882771	chr16	85950833	Intergenic	0.0078239506844547	0.673060844367626	3.04651132446786	0.00241272426872778	0.0267572348340211	Hypermethylated
Pigmentation	cg04187123	chr15	33856936	Intergenic	0.0083412444346913	1.10358757216088	3.04649176525767	0.00241287892044317	0.0267586243907783	Hypermethylated
Pigmentation	cg01021234	chr10	60300593	Intergenic	0.00973445690779285	1.61490622848067	3.04647706593142	0.00241299515177767	0.0267589367710942	Hypermethylated
Pigmentation	cg18329939	chr8	107694867	Intergenic	0.00805496459091685	2.25953939483501	3.04647823549406	0.00241298590355844	0.0267589367710942	Hypermethylated
Pigmentation	ch.5.432310R	chr5	16780370	Intergenic	-0.00898021352125201	-3.94089131877396	-3.04648180588675	0.00241295767117664	0.0267589367710942	Hypomethylated
Pigmentation	cg14433213	chr9	111944351	Intergenic	0.00939889055297611	2.24660576075376	3.04645964061959	0.00241313294483226	0.0267601392874979	Hypermethylated
Pigmentation	cg03067601	chr10	3791339	Intergenic	0.00868496244900128	2.54465007509989	3.04645464219577	0.00241317247188986	0.0267602520792828	Hypermethylated
Pigmentation	cg04486286	chr1	2979024	Intergenic	-0.00555393974022523	2.76868521330026	-3.04644813028426	0.00241322396835452	0.026760497598353	Hypomethylated
Pigmentation	cg07313980	chr2	79634461	Intergenic	0.00928790949606653	0.583777745492798	3.04643513213324	0.00241332676128348	0.0267611874402329	Hypermethylated
Pigmentation	cg21293695	chr16	24954995	Intergenic	0.00913163775877039	3.09012735900151	3.04643283966351	0.0024133448911771	0.0267611874402329	Hypermethylated
Pigmentation	cg07208752	chr10	36626387	Intergenic	0.00643449242151572	2.56231723172935	3.04641848741192	0.0024134583981525	0.0267619167098023	Hypermethylated
Pigmentation	cg19911372	chr19	58295115	ZNF8;ZNF8-ERVK3-1	0.00691506105209851	4.17518666301083	3.04641709977723	0.00241346937273321	0.0267619167098023	Hypermethylated
Pigmentation	cg21810799	chr19	56147130	ZNF444;ZNF444	0.00552639634395075	-0.611108642733133	3.04641327519257	0.0024134996209983	0.0267619265844743	Hypermethylated
Pigmentation	cg04012439	chr14	99789557	Intergenic	0.0068500337548061	2.09973564640401	3.0463848668084	0.00241372431101093	0.0267631466176874	Hypermethylated
Pigmentation	cg04498295	chr10	25062598	ENKUR	0.012044584134084	-3.30488837551919	3.04638734356939	0.00241370472083818	0.0267631466176874	Hypermethylated
Pigmentation	cg06889971	chr5	77088232	ZBED3;ZBED3;ZBED3	-0.00979093659998216	-1.25147861139646	-3.04639060915396	0.00241367889161452	0.0267631466176874	Hypomethylated
Pigmentation	cg25315247	chr20	45924863	Intergenic	0.00873572640969155	0.849111535867071	3.04638451611425	0.00241372708487083	0.0267631466176874	Hypermethylated
Pigmentation	cg02642979	chr2	25201518	Intergenic	0.00678395890159877	3.21502845076896	3.04637401718174	0.00241381012886706	0.0267633438363188	Hypermethylated
Pigmentation	cg06620353	chr6	107934438	Intergenic	0.00928346769611799	1.49859937501502	3.04637113210323	0.0024138329495937	0.0267633438363188	Hypermethylated
Pigmentation	cg16665430	chr11	78083363	Intergenic	0.006594749922226	2.10704212628883	3.0463722248307	0.00241382430618866	0.0267633438363188	Hypermethylated
Pigmentation	cg16622529	chr11	74208458	Intergenic	0.0117204788184548	2.23624996036492	3.04636056499622	0.00241391653620562	0.026763945073759	Hypermethylated
Pigmentation	cg14016787	chr20	48730360	Intergenic	-0.00784027695115457	-1.72840569722345	-3.04634844581564	0.0024140124031057	0.0267646824508094	Hypomethylated
Pigmentation	cg00350448	chr11	72722821	ARAP1;ARAP1;ARAP1;ARAP1	0.00956445860120474	-3.68129974327267	3.04633330557296	0.00241413217255729	0.0267652047096299	Hypermethylated
Pigmentation	cg01193174	chr15	69735927	Intergenic	0.00950038053260127	2.52751775479002	3.04627282208321	0.00241461069183439	0.0267652047096299	Hypermethylated
Pigmentation	cg01211727	chr2	20526002	Intergenic	0.00878914730118447	2.03632285018536	3.04629768758832	0.00241441395615207	0.0267652047096299	Hypermethylated
Pigmentation	cg02169544	chr11	8638248	Intergenic	0.00709025436492186	3.66871218459011	3.04628396874047	0.00241452249775044	0.0267652047096299	Hypermethylated
Pigmentation	cg02351913	chr3	119746786	Intergenic	0.00958144775042884	2.13295414396929	3.04624085376874	0.00241486364649938	0.0267652047096299	Hypermethylated
Pigmentation	cg03232879	chr19	13507156	CACNA1A;CACNA1A;CACNA1A;CACNA1A;CACNA1A	-0.00535089175875697	-2.61080059106454	-3.04626835883719	0.00241464600655899	0.0267652047096299	Hypomethylated
Pigmentation	cg04376478	chr7	148848070	Intergenic	0.0075031663165451	2.08903692624324	3.04625759215	0.00241473119821019	0.0267652047096299	Hypermethylated
Pigmentation	cg07014206	chr10	2504808	Intergenic	0.0101696489282318	1.22346243855232	3.0462412160436	0.00241486077980243	0.0267652047096299	Hypermethylated
Pigmentation	cg07788493	chr15	85693060	Intergenic	0.00678319739646386	3.0200360615281	3.04626366777358	0.00241468312436489	0.0267652047096299	Hypermethylated
Pigmentation	cg08107552	chr5	71626666	MCCC2	0.0100881436375875	2.55489361743029	3.04623858176469	0.00241488162503887	0.0267652047096299	Hypermethylated
Pigmentation	cg08493316	chr3	135441129	Intergenic	0.00635948482130463	1.89823114940804	3.04624754041939	0.00241481073524069	0.0267652047096299	Hypermethylated
Pigmentation	cg09239134	chr2	185801385	FSIP2;FSIP2-AS1;FSIP2-AS1	0.00994399914087018	1.61941657470501	3.04631086787258	0.00241430967980997	0.0267652047096299	Hypermethylated
Pigmentation	cg10298884	chr18	51236673	Intergenic	0.00801162108922258	1.5548103271505	3.04624620050067	0.0024148213378906	0.0267652047096299	Hypermethylated
Pigmentation	cg11574975	chr1	111515682	Intergenic	-0.0100308398077286	-4.34088187181136	-3.04633537549058	0.00241411579780199	0.0267652047096299	Hypomethylated
Pigmentation	cg12283774	chr8	22004625	Intergenic	0.0106910079849046	1.439298475978	3.0462595492927	0.00241471571207014	0.0267652047096299	Hypermethylated
Pigmentation	cg13347960	chr3	40476122	ZNF619;ZNF619;ZNF619;ZNF619;ZNF619;ZNF619	0.00229093203534636	-0.725798931283686	3.04631754411222	0.00241425686205166	0.0267652047096299	Hypermethylated
Pigmentation	cg13988440	chr11	69426037	Intergenic	0.00864350261161598	2.50212887293691	3.0462530357165	0.00241476725192182	0.0267652047096299	Hypermethylated
Pigmentation	cg15190275	chr10	70417644	Intergenic	0.0118801947020028	1.46576439707307	3.04627298652469	0.00241460939072642	0.0267652047096299	Hypermethylated
Pigmentation	cg15358708	chr2	204474574	Intergenic	0.00908550019164729	2.92003321646087	3.04629351357199	0.00241444697990947	0.0267652047096299	Hypermethylated
Pigmentation	cg15384687	chr15	63587854	USP3-AS1	0.00964464124276187	2.29442892635038	3.0462978811	0.00241441242514686	0.0267652047096299	Hypermethylated
Pigmentation	cg18866817	chr14	53149432	Intergenic	0.0111064520692432	1.50902115930353	3.04631252899065	0.00241429653810162	0.0267652047096299	Hypermethylated
Pigmentation	cg19168490	chr15	27541203	GABRG3;GABRG3	0.0060447993717774	3.95904469338151	3.04629770165591	0.00241441384485359	0.0267652047096299	Hypermethylated
Pigmentation	cg21404435	NA	NA	Intergenic	0.00490450830159796	0.278245143854605	3.04631548684181	0.0024142731376293	0.0267652047096299	Hypermethylated
Pigmentation	cg23655158	chr18	63253331	Intergenic	0.00750554670841187	-0.793687126297247	3.04626028496445	0.00241470989099756	0.0267652047096299	Hypermethylated
Pigmentation	cg24086405	chr8	123043657	DERL1;DERL1;DERL1	0.00951068795680213	0.498960685398582	3.04624145735797	0.00241485887027288	0.0267652047096299	Hypermethylated
Pigmentation	cg26000722	chr6	158518715	Intergenic	-0.00890156663811503	-2.40344873201229	-3.04628854710186	0.00241448627390005	0.0267652047096299	Hypomethylated
Pigmentation	cg26474124	chr2	70141325	Intergenic	-0.00795184944928336	-3.45430638076395	-3.04626911887241	0.00241463999286767	0.0267652047096299	Hypomethylated
Pigmentation	cg27103603	chr3	39503230	Intergenic	0.00942138755829904	2.20295166981487	3.04631080046474	0.00241431021309925	0.0267652047096299	Hypermethylated
Pigmentation	cg12440751	chr12	4912705	KCNA1	0.0091689065150112	1.89833080879463	3.04623396003806	0.00241491819748952	0.0267652846326658	Hypermethylated
Pigmentation	cg12235698	chr15	100399929	Intergenic	0.0105289661423576	1.9384726845473499	3.04621574696178	0.00241506232537749	0.0267662311801533	Hypermethylated
Pigmentation	cg15466915	chr10	100114465	Intergenic	0.00950247581573391	2.72799778625042	3.04621806212323	0.00241504400407365	0.0267662311801533	Hypermethylated
Pigmentation	cg01043158	chr12	90514900	Intergenic	0.011784678570285	2.00076027897657	3.04619910706051	0.00241519401095566	0.0267666632042669	Hypermethylated
Pigmentation	cg03422892	chr11	120063045	Intergenic	0.00640674638656912	3.44001621634811	3.04619152150626	0.00241525404403263	0.0267666632042669	Hypermethylated
Pigmentation	cg06115826	chr11	112499865	Intergenic	-0.00654123982624154	1.7352922037847	-3.04619087848996	0.00241525913301137	0.0267666632042669	Hypomethylated
Pigmentation	cg07449753	chr7	83427804	Intergenic	0.0104799225131987	1.20071676038876	3.0461885598133	0.00241527748363301	0.0267666632042669	Hypermethylated
Pigmentation	cg11218171	chr1	61403552	Intergenic	0.00933665260970063	2.29447027649617	3.04620231505691	0.00241516862286088	0.0267666632042669	Hypermethylated
Pigmentation	cg12125605	chr3	181796966	Intergenic	0.00924728212838749	1.47897192429364	3.04619744478586	0.00241520716629938	0.0267666632042669	Hypermethylated
Pigmentation	cg02182126	chr3	151836048	Intergenic	0.010642974490869	1.35606870376381	3.04618327729384	0.00241531929136984	0.0267668011187731	Hypermethylated
Pigmentation	cg16559598	chr12	114408698	TBX5;TBX5	-0.00818880499327629	-3.18173876135195	-3.04616760267296	0.00241544334979949	0.0267676034347907	Hypomethylated
Pigmentation	cg25503348	chr5	129907306	Intergenic	0.00806716396580356	2.41472844716389	3.04616670978946	0.00241545041679551	0.0267676034347907	Hypermethylated
Pigmentation	cg00622702	chr21	33355644	IFNAR1;IFNAR1;IFNAR1;IFNAR1;IFNAR1;IFNAR1;IFNAR1;IFNAR1;IFNAR1;IFNAR1;IFNAR1;IFNAR1;IFNAR1;IFNAR1	0.00684324600342847	0.399033447221221	3.04614253219566	0.00241564178487294	0.0267682430705221	Hypermethylated
Pigmentation	cg02192627	chr7	39946872	Intergenic	0.00756344708793705	0.121034933758264	3.0461263241917	0.00241577008063648	0.0267682430705221	Hypermethylated
Pigmentation	cg04049654	chr1	94438875	Intergenic	0.0086796756797246	1.62670015046327	3.04613973800892	0.00241566390203763	0.0267682430705221	Hypermethylated
Pigmentation	cg10307469	chr15	81642412	Intergenic	0.0103258802959532	1.06071621440992	3.0461226252023	0.00241579936116177	0.0267682430705221	Hypermethylated
Pigmentation	cg12243681	chr2	206446318	Intergenic	0.00919372409198493	2.1441982943934	3.04612216282083	0.00241580302131204	0.0267682430705221	Hypermethylated
Pigmentation	cg12367543	chr22	48206382	Intergenic	0.00576935710035522	3.09901357471112	3.04611860970541	0.00241583114747126	0.0267682430705221	Hypermethylated
Pigmentation	cg16077024	chr11	18194699	Intergenic	0.00890929094956116	2.35053760178848	3.0461303604952	0.00241573813036575	0.0267682430705221	Hypermethylated
Pigmentation	cg16928034	chr10	84214268	CDHR1	0.00858538829141291	2.45463954413144	3.04615105449005	0.00241557432847153	0.0267682430705221	Hypermethylated
Pigmentation	cg19300966	chr20	59724551	Intergenic	0.00710949174032908	1.10009644205797	3.04612051587596	0.00241581605835012	0.0267682430705221	Hypermethylated
Pigmentation	cg23324441	chr1	193229568	Intergenic	0.00742459555269076	3.0582943514418	3.04612544188785	0.00241577706476323	0.0267682430705221	Hypermethylated
Pigmentation	cg24472939	chr4	174218335	Intergenic	-0.00855070708619455	-3.99096432786748	-3.04615013787124	0.00241558158368902	0.0267682430705221	Hypomethylated
Pigmentation	cg12465476	chr8	41078782	Intergenic	0.00834462254376099	-0.526835011722071	3.0461033599696	0.00241595186649376	0.0267692552960141	Hypermethylated
Pigmentation	cg00832222	chr3	64857284	Intergenic	0.00994389071456572	1.69809314795449	3.04608512270201	0.00241609624249925	0.0267703647183923	Hypermethylated
Pigmentation	cg00888767	chr2	88549008	Intergenic	0.00892821157206351	2.71946210380936	3.04607958367896	0.00241614009394788	0.0267703647183923	Hypermethylated
Pigmentation	cg26904629	chr2	25517016	Intergenic	0.0057660100119906604	-0.82108203340141	3.04608198992718	0.00241612104402408	0.0267703647183923	Hypermethylated
Pigmentation	cg02185445	chr15	72772703	Intergenic	0.00874872643936395	2.96929807064165	3.04606300394655	0.00241627135706978	0.0267708894735157	Hypermethylated
Pigmentation	cg08361443	chr6	105874937	Intergenic	0.00889147579459183	2.52111725737636	3.04606247333726	0.00241627555805574	0.0267708894735157	Hypermethylated
Pigmentation	cg08865182	chr17	36672069	Intergenic	-0.00478410937690811	2.0666585891839	-3.0460674732386	0.00241623597266838	0.0267708894735157	Hypomethylated
Pigmentation	cg22142137	chr14	21634875	OR10G2;OR10G2	0.00712804974766699	0.340053225305524	3.04604547313942	0.00241641015704598	0.0267720553606065	Hypermethylated
Pigmentation	cg22772402	chr6	132153344	Intergenic	0.00845228368004758	0.693063651561411	3.04603210453063	0.002416516007778	0.0267729027135754	Hypermethylated
Pigmentation	cg03218584	chr2	238602642	Intergenic	0.00869009013263965	2.48886590492475	3.04600321621429	0.00241674475586351	0.0267751116255476	Hypermethylated
Pigmentation	cg21384797	chr2	162198261	Intergenic	0.00890858171908233	1.85749316321106	3.04598739519208	0.00241687004083055	0.0267761742300205	Hypermethylated
Pigmentation	cg07365338	chr8	123926028	Intergenic	0.00917296947000516	2.09192287444435	3.04597348129129	0.00241698022843368	0.0267770695490578	Hypermethylated
Pigmentation	cg26249566	chr22	33042204	Intergenic	0.00965874500627138	1.26526136590592	3.04596897005065	0.00241701595504748	0.0267771399232184	Hypermethylated
Pigmentation	cg11439393	chr6	32974286	Intergenic	-0.0069265561758847	-3.61930528949697	-3.045956888947	0.00241711163331506	0.026777874467665	Hypomethylated
Pigmentation	cg06129427	chr5	113199266	Intergenic	0.00885956308435446	2.60965058735333	3.04594451518044	0.00241720963297647	0.0267786347114139	Hypermethylated
Pigmentation	cg04635364	chr4	137968828	Intergenic	0.00785702536246331	0.392801663441525	3.04590299491166	0.00241753849823304	0.0267797631043792	Hypermethylated
Pigmentation	cg09210956	chr2	1354958	Intergenic	0.00932437407391155	2.16853676602951	3.04590198380316	0.00241754650732649	0.0267797631043792	Hypermethylated
Pigmentation	cg09403738	chr11	123130564	Intergenic	0.0069498464369436	1.8441245563151	3.04590456634129	0.00241752605082713	0.0267797631043792	Hypermethylated
Pigmentation	cg09419492	chr16	50300069	Intergenic	0.00663590449266025	2.47463140602406	3.04590347904772	0.00241753466335058	0.0267797631043792	Hypermethylated
Pigmentation	cg10866918	chr7	34000096	Intergenic	0.0092471769531126	2.60259241620913	3.04590654920173	0.00241751034453237	0.0267797631043792	Hypermethylated
Pigmentation	cg15739233	chr5	135888526	SLC25A48;SLC25A48;SLC25A48;SLC25A48;SLC25A48;SLC25A48	0.00859554464650928	2.91332469367097	3.04591473429306	0.0024174455111786	0.0267797631043792	Hypermethylated
Pigmentation	cg24918798	chr2	102816228	TMEM182;TMEM182;TMEM182;TMEM182;TMEM182;TMEM182;TMEM182;TMEM182;TMEM182;TMEM182	0.0115144063643443	1.26208530792688	3.04592075877399	0.00241739779283984	0.0267797631043792	Hypermethylated
Pigmentation	cg25714889	chr15	52350653	Intergenic	0.00783120178619388	3.26268688340677	3.0459163278762	0.00241743288873903	0.0267797631043792	Hypermethylated
Pigmentation	cg03674159	chr15	43370251	TUBGCP4;TUBGCP4;ZSCAN29	-0.00630859610099883	-1.01668727199587	-3.0458825153012	0.00241770072406186	0.0267811459649587	Hypomethylated
Pigmentation	cg09757065	chr6	81774632	Intergenic	0.0111966334101552	2.1165414327822	3.04587106502619	0.00241779142986448	0.0267815669356383	Hypermethylated
Pigmentation	cg21864349	chr17	39915856	Intergenic	0.00794861025969656	2.63258241704465	3.04587030050782	0.00241779748627141	0.0267815669356383	Hypermethylated
Pigmentation	cg01952240	chr3	87997328	Intergenic	0.00877046540543953	0.343791621223322	3.0458615917226	0.00241786647702522	0.0267820057004101	Hypermethylated
Pigmentation	cg13498658	chr9	22374606	Intergenic	0.0103271428778269	1.35651739479143	3.04585775273671	0.00241789688993808	0.0267820171441561	Hypermethylated
Pigmentation	cg15904506	chr19	13234401	Intergenic	0.00971117618807484	0.465677986309294	3.04585247982208	0.00241793866318078	0.0267821544196446	Hypermethylated
Pigmentation	cg15732386	chr7	55038049	Intergenic	0.00719840260070134	2.09703473679941	3.04584478418787	0.00241799963095366	0.0267825042962908	Hypermethylated
Pigmentation	cg03467763	chr2	10429933	Intergenic	-0.00455848330731899	2.35595867252348	-3.04583751182431	0.00241805724670995	0.0267827518625013	Hypomethylated
Pigmentation	cg08081649	chr5	67774319	Intergenic	-0.00807157834041231	-1.88247598501889	-3.04582864286478	0.00241812751330267	0.0267827518625013	Hypomethylated
Pigmentation	cg08246023	chr4	28402851	Intergenic	0.0103207703119866	3.53503608706198	3.04582128697381	0.00241818579364523	0.0267827518625013	Hypermethylated
Pigmentation	cg12052144	chr15	26629867	GABRB3;GABRB3	0.0092979055086245	1.90376475425194	3.04581229648272	0.00241825702658983	0.0267827518625013	Hypermethylated
Pigmentation	cg14790883	chr11	79414919	Intergenic	0.00807111440380435	1.45625224405141	3.04581345537354	0.00241824784442435	0.0267827518625013	Hypermethylated
Pigmentation	cg15488797	chr10	101710018	Intergenic	0.00790131120462281	1.07119465460822	3.0458219452874302	0.00241818057780805	0.0267827518625013	Hypermethylated
Pigmentation	cg17640684	chr4	150854985	Intergenic	0.00993848536886464	1.58369832125112	3.04581354103742	0.0024182471656904	0.0267827518625013	Hypermethylated
Pigmentation	cg22271163	chr14	33812391	Intergenic	0.00894582470004575	1.05340206779035	3.0458313828459	0.0024181058049037598	0.0267827518625013	Hypermethylated
Pigmentation	cg25488168	chr3	73388196	Intergenic	0.00796106682237806	3.13403683170671	3.04580742996388	0.00241829558551659	0.0267828535135309	Hypermethylated
Pigmentation	cg13580005	chr9	34053073	Intergenic	0.00630260599609291	2.77281635774953	3.04580146305206	0.00241834286396537	0.0267830517304526	Hypermethylated
Pigmentation	cg21489565	chr5	39723081	Intergenic	0.00862943440532305	0.22833130268666	3.04579499599542	0.00241839410623777	0.0267832938412147	Hypermethylated
Pigmentation	cg06582989	chr10	17618635	HACD1	0.00758216463307457	2.8693348194796	3.045786669866	0.002418460080498	0.0267836990983134	Hypermethylated
Pigmentation	cg10745272	chr4	2818043	SH3BP2;SH3BP2	-0.00709618529315012	-3.96240907530838	-3.04577922515298	0.00241851907202369	0.0267840270148744	Hypomethylated
Pigmentation	cg07261920	chr5	157458061	Intergenic	0.00730039373533863	1.52798154025446	3.04576000369682	0.00241867138796486	0.026785388437459	Hypermethylated
Pigmentation	cg10456663	chr6	168449679	Intergenic	0.00983327898999035	1.12944472625949	3.0457453833436	0.00241878724943329	0.0267863461196428	Hypermethylated
Pigmentation	cg12708625	chr6	44868585	Intergenic	0.00802354712203971	2.97193413386476	3.04572342057108	0.00241896130671867	0.0267876442211281	Hypermethylated
Pigmentation	cg21561956	chr20	63047354	Intergenic	0.00992003695549733	2.33619259326834	3.04572317676936	0.00241896323893745	0.0267876442211281	Hypermethylated
Pigmentation	cg27367748	chrX	101359324	BTK;BTK;BTK	0.00765143320374066	2.19655327159627	3.0457192857231	0.00241899407710982	0.0267876603028714	Hypermethylated
Pigmentation	cg15572396	chr3	58335622	Intergenic	-0.00780774364890627	-3.03428205533164	-3.04570014804857	0.00241914575645065	0.0267888424627745	Hypomethylated
Pigmentation	cg24065807	chr14	22509746	Intergenic	0.00763088221522343	3.19766771563302	3.04569840097002	0.00241915960369424	0.0267888424627745	Hypermethylated
Pigmentation	cg00278494	chr4	8637611	Intergenic	0.00815386917348697	1.51503812104118	3.04568605454322	0.00241925746283228	0.026789017534338	Hypermethylated
Pigmentation	cg02926665	chr2	65551723	Intergenic	0.00956902571579054	0.859323917819268	3.04568528330693	0.00241926357585654	0.026789017534338	Hypermethylated
Pigmentation	cg13119578	chr11	65429225	NEAT1	-0.00853276197682344	-4.00227908234735	-3.04569015454958	0.00241922496532769	0.026789017534338	Hypomethylated
Pigmentation	cg24956715	chr2	31932886	Intergenic	0.00752994907906254	3.17173791220196	3.04566881945382	0.0024193940761219	0.026790137164268	Hypermethylated
Pigmentation	cg05342138	chr11	7505507	Intergenic	0.00906614350664338	2.71484159423025	3.04565979177398	0.00241946563651208	0.0267906041291428	Hypermethylated
Pigmentation	cg08279907	chr5	95036541	Intergenic	0.00759065441136337	1.66293340793836	3.0456474528675	0.00241956344739301	0.0267910363231324	Hypermethylated
Pigmentation	cg20378525	chr4	74618845	Intergenic	0.00883907396796403	0.692735506734025	3.04564985479319	0.00241954440697185	0.0267910363231324	Hypermethylated
Pigmentation	cg03722487	chr1	2483760	Intergenic	0.00724447647450326	1.37689013428045	3.04560456381801	0.00241990345839339	0.0267944756899505	Hypermethylated
Pigmentation	cg01029638	chr7	120988820	CPED1;CPED1;CPED1	-0.00710784534061813	-4.52822816987131	-3.04559325609481	0.00241999310979631	0.026794491977847	Hypomethylated
Pigmentation	cg04271991	chr20	49507577	PTGIS;PTGIS	0.00843778805619418	0.624983617216591	3.04560005778885	0.00241993918333105	0.026794491977847	Hypermethylated
Pigmentation	cg06577984	chr4	54264633	Intergenic	0.00863008392650628	2.31087408458766	3.04559414640111	0.00241998605104035	0.026794491977847	Hypermethylated
Pigmentation	cg09647965	chr16	72226430	Intergenic	0.0099106063511823	1.78279814893203	3.04557563588429	0.00242013281477902	0.0267950624443883	Hypermethylated
Pigmentation	cg12995448	chr6	122717237	Intergenic	0.0106169705921488	1.88974314553447	3.04557715152988	0.00242012079742168	0.0267950624443883	Hypermethylated
Pigmentation	cg18176066	chr2	218688669	Intergenic	0.00932532126222411	2.89269790324263	3.04557930357061	0.00242010373426393	0.0267950624443883	Hypermethylated
Pigmentation	cg25232669	chr1	216720853	Intergenic	0.0100967584220179	1.76206830979151	3.04557075894844	0.00242017148374244	0.026795149985605	Hypermethylated
Pigmentation	cg25382085	chr17	70782429	Intergenic	0.0102147289077464	1.27005096389644	3.0455672243324	0.0024201995098782	0.026795149985605	Hypermethylated
Pigmentation	cg03661324	chr2	79184791	Intergenic	0.00816956415863195	0.176188479928303	3.04555383596714	0.00242030566955193	0.026795566075726	Hypermethylated
Pigmentation	cg04324644	chr1	241144875	Intergenic	0.00952439695332509	0.617573743919841	3.04555470780565	0.00242029875639782	0.026795566075726	Hypermethylated
Pigmentation	cg05191222	chr10	4406194	LINC00703	0.00748633044066663	2.7726541553145	3.04555136335005	0.0024203252760144	0.026795566075726	Hypermethylated
Pigmentation	cg17709175	chr2	227374309	Intergenic	0.00956955197688535	0.5085343448885	3.04554678855825	0.00242036155192389	0.0267956422577457	Hypermethylated
Pigmentation	cg24199088	chr15	83572768	Intergenic	0.00702629202982451	-0.276938187726188	3.045530113406	0.00242049378212344	0.0267958044533674	Hypermethylated
Pigmentation	cg24263062	chr20	2749545	Intergenic	-0.0110052433784236	-0.279742397854096	-3.0455340681932	0.00242046242095266	0.0267958044533674	Hypomethylated
Pigmentation	cg25829942	chr12	97077941	Intergenic	0.0106238843109103	1.64656926242419	3.04553265287022	0.00242047364431664	0.0267958044533674	Hypermethylated
Pigmentation	cg26951674	chr5	173053206	Intergenic	0.00982376581594706	2.78485616440745	3.04553395533059	0.00242046331593963	0.0267958044533674	Hypermethylated
Pigmentation	cg06381423	chr2	170504089	Intergenic	0.00687831838021494	2.13747431042025	3.04552091576711	0.00242056672016322	0.0267961744123908	Hypermethylated
Pigmentation	cg21427350	chr17	60910722	Intergenic	0.00883180363891048	3.24985317436433	3.04551848564951	0.00242058599153418	0.0267961744123908	Hypermethylated
Pigmentation	cg13753386	chr13	40466728	Intergenic	0.00906665665080079	2.56506166003155	3.04550937686396	0.00242065822747458	0.0267963232501248	Hypermethylated
Pigmentation	cg16248462	chr11	42777793	Intergenic	0.0105396515059087	2.4857440008488	3.04551014239179	0.00242065215648788	0.0267963232501248	Hypermethylated
Pigmentation	cg00606642	chr8	69834431	SLCO5A1;SLCO5A1	-0.00441866916982219	-4.76405659986763	-3.045501730484	0.00242071886754049	0.0267966691189032	Hypomethylated
Pigmentation	cg01551768	chr1	165351981	Intergenic	-0.00734992755429485	-2.74195053535423	-3.04549662716874	0.00242075934045765	0.0267967542428282	Hypomethylated
Pigmentation	cg05196121	chr8	101792155	NCALD	0.0102202361444896	2.36174070777117	3.04549118113158	0.00242080253208795	0.0267967542428282	Hypermethylated
Pigmentation	cg05276141	chr3	100330242	Intergenic	0.00907056584534772	2.91456256897538	3.0454896411985	0.00242081474517364	0.0267967542428282	Hypermethylated
Pigmentation	cg01401404	chr3	9472350	Intergenic	0.00728870989887873	2.85348188373018	3.04547852666725	0.00242090289530562	0.0267974046033866	Hypermethylated
Pigmentation	cg24312865	chr10	131954153	Intergenic	-0.00668879322476575	2.64230463516533	-3.04547231216998	0.00242095218420584	0.0267976247914899	Hypomethylated
Pigmentation	cg12713991	chr8	71845581	MSC	-0.00817954770190439	-0.323520071712626	-3.04546627150813	0.00242100009525155	0.0267978297228998	Hypomethylated
Pigmentation	cg05163650	chr6	125181559	Intergenic	0.0103808544051884	1.92608122892073	3.04544117249664	0.00242119917545081	0.0267997079066182	Hypermethylated
Pigmentation	cg01377200	chr4	184017163	STOX2;STOX2	0.00802506760282627	4.772365282742	3.04541800315824	0.00242138296321135	0.0268006861526182	Hypermethylated
Pigmentation	cg09694381	chr1	225474648	Intergenic	0.00684801021016968	1.85048343348002	3.04541520559706	0.0024214051553672	0.0268006861526182	Hypermethylated
Pigmentation	cg13504411	chr10	1553834	Intergenic	0.00930735629008654	3.15766582315635	3.04542208861282	0.0024213505549453	0.0268006861526182	Hypermethylated
Pigmentation	cg18276841	chr7	143959630	Intergenic	0.00999134022024322	1.70470346130442	3.04541736380028	0.00242138803501656	0.0268006861526182	Hypermethylated
Pigmentation	cg19720598	chr10	82889963	Intergenic	0.00711501319701801	0.102282841681069	3.04540971466305	0.00242144871372874	0.0268008428559736	Hypermethylated
Pigmentation	cg07645741	chr1	23273540	Intergenic	0.00948919377258248	0.506134664028794	3.0454022751043	0.00242150773124491	0.0268008517499476	Hypermethylated
Pigmentation	cg20182977	chr12	56024671	Intergenic	0.00751100749215567	3.08540623990659	3.04540220111876	0.00242150831817386	0.0268008517499476	Hypermethylated
Pigmentation	cg10082036	chr10	27813665	Intergenic	0.00884650232082711	0.208551530371378	3.04537614923574	0.00242171499644744	0.0268026550608442	Hypermethylated
Pigmentation	cg14061037	chr9	105691309	Intergenic	0.00932240835317796	1.36910818220472	3.04537425110262	0.00242173005560283	0.0268026550608442	Hypermethylated
Pigmentation	cg08847614	chr1	4018946	Intergenic	0.0115430216965122	0.975921521752783	3.04537051536649	0.00242175969393887	0.0268026576718646	Hypermethylated
Pigmentation	cg15285600	chr14	67999923	Intergenic	0.00898038089693888	0.410780402225233	3.04535054685618	0.00242191812442785	0.0268040856637481	Hypermethylated
Pigmentation	cg27477524	chrX	117975278	Intergenic	0.00771607613829499	2.39394896003229	3.04534675436887	0.00242194821515896	0.0268040932640662	Hypermethylated
Pigmentation	cg25706520	chr21	22421638	Intergenic	0.00756154640729509	1.54219415457458	3.0453392916481	0.00242200742762406	0.0268044231552348	Hypermethylated
Pigmentation	cg07243481	chr4	153649864	Intergenic	0.0105825469246048	1.28091778354154	3.04533326918459	0.00242205521343142	0.0268045908407602	Hypermethylated
Pigmentation	cg21460047	chr2	231017138	Intergenic	0.00823145208355044	1.34776122656698	3.0453299703748	0.00242208138851692	0.0268045908407602	Hypermethylated
Pigmentation	cg21272346	chr2	187515130	Intergenic	0.00408644451116443	3.48925507627438	3.04531486552588	0.00242220124436565	0.0268055918314335	Hypermethylated
Pigmentation	cg19555906	chr17	76871336	MGAT5B	-0.00634272539313323	1.63502542850235	-3.04530975336825	0.00242224181018725	0.0268057153354922	Hypomethylated
Pigmentation	cg14176638	chr9	96299390	Intergenic	0.00777885828241389	2.83318408682935	3.04528600911153	0.00242243023298714	0.026806824218054	Hypermethylated
Pigmentation	cg19591309	chr14	63615203	Intergenic	0.00744314358104974	1.60675248075989	3.04529004084458	0.00242239823817915	0.026806824218054	Hypermethylated
Pigmentation	cg20158248	chr16	15949099	ABCC1	0.00881613981765147	-3.67285714279121	3.04528942542324	0.00242240312198131	0.026806824218054	Hypermethylated
Pigmentation	cg15984778	chr21	42061663	UMODL1;UMODL1	-0.0101175291927151	-2.39872280843868	-3.04527005500578	0.00242255684451485	0.0268078998788842	Hypomethylated
Pigmentation	cg10801405	chr7	140571658	Intergenic	0.00825860031036489	1.44902346420971	3.04526433699766	0.00242260222401362	0.0268079854291183	Hypermethylated
Pigmentation	cg26267097	chr10	87519946	Intergenic	0.0103966217978377	2.14755114923763	3.0452616697777	0.00242262339198461	0.0268079854291183	Hypermethylated
Pigmentation	cg00740020	chr19	50329555	KCNC3;KCNC3	-0.00518267135892388	-4.30065976670458	-3.04525144652977	0.0024227045287529	0.0268080248371795	Hypomethylated
Pigmentation	cg08962017	chr5	118906006	Intergenic	0.0095934748335913	1.26075699609836	3.0452558149151	0.0024226698587743	0.0268080248371795	Hypermethylated
Pigmentation	cg11632718	chr7	121633394	Intergenic	0.00905238846656826	0.995759427338489	3.04524525158665	0.00242275369610847	0.0268080248371795	Hypermethylated
Pigmentation	cg19429318	chr6	122779164	FABP7;FABP7;FABP7	0.00909634512540653	1.61178477864888	3.04524497737685	0.00242275587244835	0.0268080248371795	Hypermethylated
Pigmentation	cg26438684	chr4	83456281	HELQ;HELQ;HELQ;HELQ;HELQ;HELQ;HELQ	-0.00655163818110319	-5.06499588412739	-3.04524269404359	0.00242277399480703	0.0268080248371795	Hypomethylated
Pigmentation	cg00160440	chr4	133156420	Intergenic	0.00837043136792554	1.10533280359166	3.04523062575545	0.00242286978045819	0.0268081656459759	Hypermethylated
Pigmentation	cg07980988	chrX	124346163	SH2D1A;SH2D1A	0.00837352810102882	1.56352519013056	3.04522997497518	0.00242287494578097	0.0268081656459759	Hypermethylated
Pigmentation	cg11712401	chr7	131159954	Intergenic	0.0101599739843057	2.58332504459593	3.04523722699057	0.00242281738621701	0.0268081656459759	Hypermethylated
Pigmentation	cg00109299	chr12	68384777	Intergenic	0.00796897713414425	3.07456978767888	3.0452184797919	0.00242296618612477	0.0268088497833133	Hypermethylated
Pigmentation	cg27554171	chrX	148498750	Intergenic	0.00799598812735156	2.0252599969238	3.04518974412146	0.00242319428261533	0.0268110481271345	Hypermethylated
Pigmentation	cg21935449	chr2	96609027	KANSL3;KANSL3;KANSL3;KANSL3;KANSL3;KANSL3;KANSL3;KANSL3;KANSL3;KANSL3;KANSL3;KANSL3;KANSL3;KANSL3;KANSL3;KANSL3;KANSL3;KANSL3;KANSL3	0.0085275090496972	2.24676822505439	3.04514732396837	0.00242353103907798	0.0268144486539957	Hypermethylated
Pigmentation	cg18087248	chr7	34453376	Intergenic	0.00775923742169586	2.4670939789075e-4	3.04514328292281	0.00242356312154647	0.0268144781631408	Hypermethylated
Pigmentation	cg21810379	chr4	113247758	Intergenic	0.00881208981398739	2.77898403560875	3.04512526087458	0.00242370620604152	0.0268157357911366	Hypermethylated
Pigmentation	cg00292978	chr5	178233304	PHYKPL;PHYKPL;PHYKPL;PHYKPL;PHYKPL	0.00671393212585471	1.59761488122989	3.04510387980025	0.00242387596928567	0.0268157625154249	Hypermethylated
Pigmentation	cg01817711	chr1	201757052	Intergenic	0.010912045012615	2.33862878039608	3.04511828992484	0.0024237615533734	0.0268157625154249	Hypermethylated
Pigmentation	cg03025825	chr17	2071951	Intergenic	0.00721708831659318	3.41800008453396	3.04508802503745	0.00242400186130283	0.0268157625154249	Hypermethylated
Pigmentation	cg04476531	chr20	15480159	Intergenic	0.00911277891229659	2.59953297628611	3.04508921617677	0.00242399240305757	0.0268157625154249	Hypermethylated
Pigmentation	cg05670149	chr10	32380469	Intergenic	0.00975265611930191	2.67847440063577	3.04509720839167	0.00242392894172713	0.0268157625154249	Hypermethylated
Pigmentation	cg12153507	chr8	9058438	Intergenic	0.0127552275734144	1.51978598353569	3.04511502979114	0.00242378743829341	0.0268157625154249	Hypermethylated
Pigmentation	cg16219953	chr11	38086298	Intergenic	0.00984122526711554	1.22093994258505	3.04510635225026	0.00242385633776226	0.0268157625154249	Hypermethylated
Pigmentation	cg18404281	chr9	77648468	GNA14	-0.00404220605331246	-3.96367796650796	-3.04508420352861	0.00242403220623374	0.0268157625154249	Hypomethylated
Pigmentation	cg19679186	chr10	97898568	Intergenic	-0.00690041564504446	-0.771227656014556	-3.04508612631881	0.00242401693815389	0.0268157625154249	Hypomethylated
Pigmentation	cg25412458	chr20	52860106	Intergenic	0.0112786227389798	1.58946947377509	3.04510004802713	0.00242390639427148	0.0268157625154249	Hypermethylated
Pigmentation	cg25655409	chr21	14864308	Intergenic	0.00671615106479722	2.54060016363022	3.04511077244662	0.00242382124128343	0.0268157625154249	Hypermethylated
Pigmentation	cg14481336	chr8	1195761	Intergenic	0.0092941984761451	0.863061503198929	3.04505192700808	0.0024242885138743	0.0268182724561616	Hypermethylated
Pigmentation	cg06228347	chr14	78921277	Intergenic	0.00930287423450459	2.0919256890966	3.04504710501608	0.00242432680741625	0.026818370621983	Hypermethylated
Pigmentation	cg22113197	chr10	35613661	Intergenic	0.00971296809250589	1.62685417916352	3.04502738148998	0.0024244834463182	0.0268197779287279	Hypermethylated
Pigmentation	cg09285462	chr21	26054777	Intergenic	0.00938554915967886	1.72525506331908	3.04500615301002	0.00242465204753085	0.0268213175274937	Hypermethylated
Pigmentation	cg09745633	chr8	57519365	Intergenic	0.00772452274610223	1.51902972100272	3.044999419941	0.0024247055252788	0.0268213904157014	Hypermethylated
Pigmentation	cg25449484	chr5	93593666	NR2F1	-0.0122844966783155	-1.15772820556347	-3.04499791448647	0.002424717482577	0.0268213904157014	Hypomethylated
Pigmentation	cg13307911	chr8	144367082	Intergenic	0.00672130500440773	3.61923185668803	3.04499319922309	0.00242475493461326	0.0268214792293988	Hypermethylated
Pigmentation	cg13485533	chr4	85929568	ARHGAP24	0.00571088567079741	3.45279480632048	3.04497885818497	0.0024248688447847	0.0268224137739967	Hypermethylated
Pigmentation	cg12784526	chr3	196636468	Intergenic	0.00709660272321914	1.99241949839846	3.04497177785197	0.00242492508533717	0.0268226728734545	Hypermethylated
Pigmentation	cg14744814	chr17	10653186	Intergenic	-0.00704055798491648	0.198608069395429	-3.04496481808709	0.00242498036935832	0.0268226728734545	Hypomethylated
Pigmentation	cg20752489	chr15	86800016	Intergenic	0.0112820935429078	1.88298325770032	3.04496479639242	0.00242498054168902	0.0268226728734545	Hypermethylated
Pigmentation	cg06816235	chr11	27720672	BDNF;BDNF;BDNF;BDNF;BDNF;BDNF;BDNF	-0.00745359990370113	-3.57531515709096	-3.04495624027546	0.00242504850772223	0.0268230991769633	Hypomethylated
Pigmentation	cg05095015	chr1	43465477	Intergenic	0.00837463666318539	2.77192320249379	3.04494955837751	0.00242510158699853	0.0268233608119311	Hypermethylated
Pigmentation	cg08559913	chr22	48546860	LOC284933	0.00708761204106591	3.40293533194092	3.04494499149575	0.00242513786574418	0.0268234021745031	Hypermethylated
Pigmentation	cg10426893	chr16	68448918	SMPD3	-0.00802816370013178	-1.46192419829876	-3.04494167939904	0.00242516417694355	0.0268234021745031	Hypomethylated
Pigmentation	cg02078332	chr1	228806916	Intergenic	0.0095867823118345	1.08539923747172	3.04493181871024	0.00242524251151751	0.0268234810471736	Hypermethylated
Pigmentation	cg03129005	chr10	18246980	Intergenic	-0.00845020981737777	1.65174090176593	-3.04491855804797	0.00242534785957594	0.0268234810471736	Hypomethylated
Pigmentation	cg03258257	chr16	89719624	ZNF276;ZNF276;ZNF276;ZNF276	-0.0108775375613975	-0.944869267179527	-3.04492647717896	0.00242528494629508	0.0268234810471736	Hypomethylated
Pigmentation	cg05507380	chr14	94936151	Intergenic	0.00777877590780286	2.64681077658942	3.04492553409902	0.00242529243848474	0.0268234810471736	Hypermethylated
Pigmentation	cg06948553	chrX	40178165	BCOR;BCOR	-0.00800121994895792	0.812967234307375	-3.04493159470306	0.00242524429108618	0.0268234810471736	Hypomethylated
Pigmentation	cg07556025	chr5	551527	Intergenic	0.00954988990609994	1.55135359540372	3.04491958469841	0.00242533970330015	0.0268234810471736	Hypermethylated
Pigmentation	cg08124317	chr16	23467516	GGA2;GGA2	0.0085626999560551	1.35745716350065	3.04491210917875	0.00242539909351568	0.0268234979627622	Hypermethylated
Pigmentation	cg11886358	chr11	128691112	Intergenic	-0.00845481554201508	0.172576310746471	-3.04491095796144	0.0024254082396264	0.0268234979627622	Hypomethylated
Pigmentation	cg10717387	chr6	26057028	H1-2	-0.00951457675886799	-2.43436611077521	-3.04489348102715	0.00242554709303724	0.0268237819864182	Hypomethylated
Pigmentation	cg13587665	chr3	128435401	Intergenic	0.00608934706752706	1.93696147121441	3.04489291078476	0.00242555162370878	0.0268237819864182	Hypermethylated
Pigmentation	cg25469511	chr10	6113711	Intergenic	0.00931201054721344	2.40418585344707	3.04490162515047	0.00242548238745784	0.0268237819864182	Hypermethylated
Pigmentation	cg26234526	chr15	66157128	Intergenic	0.00849170788823186	2.17418700994132	3.04489971142344	0.00242549759199888	0.0268237819864182	Hypermethylated
Pigmentation	cg16419054	chr14	105337871	Intergenic	-0.0054443746658499	1.67844567349943	-3.04488911082924	0.00242558181519144	0.0268237904561659	Hypomethylated
Pigmentation	cg10051775	chr9	17116978	Intergenic	0.0104977697521214	0.929681354149274	3.04487714699803	0.00242567687271416	0.0268245162513195	Hypermethylated
Pigmentation	cg04367729	chr2	70009904	Intergenic	-0.00910345263159341	1.22779147374036	-3.0448672415964	0.00242575557775979	0.0268247134147704	Hypomethylated
Pigmentation	cg17317548	chr5	134392055	UBE2B;UBE2B	0.010509500825107	1.8215671946505	3.04486379276573	0.0024257829815777	0.0268247134147704	Hypermethylated
Pigmentation	cg19563670	chr3	190424821	Intergenic	0.00685802938950773	-0.507360538655901	3.04486729687367	0.00242575513853839	0.0268247134147704	Hypermethylated
Pigmentation	cg04988368	chr3	58587200	FAM107A	-0.0100814124880073	-2.8120446033812	-3.04482816612677	0.00242606608137097	0.0268275185411247	Hypomethylated
Pigmentation	cg11600454	chr7	108569153	THAP5;THAP5;THAP5;THAP5;DNAJB9	-0.0103569501462379	-2.00939822434463	-3.04481415217817	0.00242617744865103	0.0268284245986791	Hypomethylated
Pigmentation	cg00525717	chr13	100707756	NALCN-AS1	0.0111922626480755	1.50129217998694	3.04480406308005	0.00242625762848761	0.0268286603303865	Hypermethylated
Pigmentation	cg25829158	chr21	36255707	Intergenic	0.00767455658047019	1.86200997862601	3.04480653129398	0.00242623801293291	0.0268286603303865	Hypermethylated
Pigmentation	cg06023730	chr3	195170384	Intergenic	0.00878823188254804	2.82123418861222	3.04479104727374	0.00242636107097985	0.0268291532742666	Hypermethylated
Pigmentation	cg18468844	chr1	28177209	PTAFR;PTAFR	0.00911928395472704	2.37950516432507	3.04479306905538	0.00242634500270241	0.0268291532742666	Hypermethylated
Pigmentation	cg06955420	chr12	124527859	Intergenic	0.00737385407133919	0.714728389123735	3.04478252523878	0.00242642880163301	0.0268294867991764	Hypermethylated
Pigmentation	cg15917438	chr5	170742084	Intergenic	0.00756141474188133	1.22229198484728	3.04477984574411	0.00242645009783508	0.0268294867991764	Hypermethylated
Pigmentation	cg04398729	chr1	117759143	Intergenic	-0.00725407854271204	-4.05130660982959	-3.04476870614605	0.00242653863544633	0.0268301403291952	Hypomethylated
Pigmentation	cg00023301	chr19	22554492	Intergenic	0.0107639475162172	2.62899919984695	3.04475855178286	0.00242661934498553	0.0268307072897315	Hypermethylated
Pigmentation	cg03468480	chr22	36990673	Intergenic	0.00768189666919373	2.64490072498748	3.04474131396609	0.0024267563613088	0.0268315123824431	Hypermethylated
Pigmentation	cg13008388	chr8	114979248	Intergenic	-0.00665013579735458	-2.59124285006906	-3.0447431041411	0.0024267421316128	0.0268315123824431	Hypomethylated
Pigmentation	cg17610518	chr2	151853141	Intergenic	0.010801398621333	2.41990344916096	3.04473828207549	0.00242678046129541	0.0268315123824431	Hypermethylated
Pigmentation	cg05075236	chr6	125672966	LINC02523	0.0119850048703647	0.749337021465451	3.04471035542261	0.00242700245587191	0.0268326650502561	Hypermethylated
Pigmentation	cg16554765	chr11	92845595	Intergenic	0.00809602184224468	3.15814755906189	3.04471067150635	0.00242699994315456	0.0268326650502561	Hypermethylated
Pigmentation	cg16577808	chr7	141727324	WEE2;WEE2-AS1	0.00979423043464361	2.55742820939343	3.0447181431287	0.00242694054795784	0.0268326650502561	Hypermethylated
Pigmentation	cg23380250	chr18	27750198	Intergenic	-0.00826813983534658	-3.4490015865031	-3.04471553467629	0.00242696128353635	0.0268326650502561	Hypomethylated
Pigmentation	cg05138064	chr2	58274710	LINC01795	0.00716207647281344	3.9346680143891	3.04470067794884	0.00242707938840249	0.0268331901674886	Hypermethylated
Pigmentation	cg02453016	chr5	102131151	Intergenic	0.00665406017888885	3.02340924167191	3.04468957121763	0.002427167685787	0.0268338409174777	Hypermethylated
Pigmentation	cg15425417	chr15	85098264	Intergenic	0.0091732557599677	1.87186689775472	3.04468029417382	0.0024272414396014	0.0268343308654641	Hypermethylated
Pigmentation	cg18081810	chr11	12514914	Intergenic	0.00766514033385466	3.40358717147055	3.04467261581245	0.00242730248521866	0.0268346803079901	Hypermethylated
Pigmentation	cg10298105	chr6	155127353	Intergenic	0.00803299240758626	0.949866188378399	3.04465940879911	0.0024274074888182098	0.0268355157070583	Hypermethylated
Pigmentation	cg01374190	chr1	147774727	GJA5	0.00936138142437373	2.63413286499707	3.04464884066019	0.00242749151480034	0.026836119176571	Hypermethylated
Pigmentation	cg00116289	chr5	32380137	ZFR	0.0101095384382977	1.53107535220932	3.04461841454829	0.0024277334440017	0.0268362894507909	Hypermethylated
Pigmentation	cg01538066	chr19	57435098	ZNF749;ZNF749;ZNF749;ZNF749	-0.00411417026506681	-5.54712176251526	-3.04463402222408	0.00242760933887052	0.0268362894507909	Hypomethylated
Pigmentation	cg07102262	chr12	27531797	Intergenic	0.0105738156825394	2.68858764520441	3.04464049043397	0.00242755790831662	0.0268362894507909	Hypermethylated
Pigmentation	cg14149431	chr9	115035797	Intergenic	0.00918243704559041	0.83030298057863	3.04461810598557	0.00242773589761059	0.0268362894507909	Hypermethylated
Pigmentation	cg18042593	chr11	108221701	ATM;ATM;ATM	-0.00916814830478883	-3.56294823953771	-3.04463262212863	0.00242762047155442	0.0268362894507909	Hypomethylated
Pigmentation	cg20008788	chr8	36158634	Intergenic	0.00875631503963212	0.174313958201283	3.04461358205481	0.0024277718709695	0.0268362894507909	Hypermethylated
Pigmentation	cg22846000	chr17	66975352	Intergenic	0.00677958669480607	3.04296894095642	3.04462416651616	0.00242768770629498	0.0268362894507909	Hypermethylated
Pigmentation	cg24502101	chr19	38799325	Intergenic	0.00872474756923647	0.775672884640471	3.04461670567703	0.00242774703252138	0.0268362894507909	Hypermethylated
Pigmentation	cg25867312	chr21	39373853	Intergenic	-0.00820563692393187	-3.52663039584708	-3.04462690009161	0.002427665970103	0.0268362894507909	Hypomethylated
Pigmentation	cg13355760	chr9	3477377	Intergenic	0.00813492461786136	-0.107913796432686	3.04460913168077	0.0024278072598978	0.0268363552162977	Hypermethylated
Pigmentation	cg21491340	chr19	17981763	KCNN1;KCNN1;KCNN1;KCNN1;KCNN1;KCNN1;KCNN1	0.0119821831344496	6.01195880172907	3.0446009976862	0.00242787194183025	0.0268367447735952	Hypermethylated
Pigmentation	cg00982535	chr1	117623391	TENT5C	0.00695804897397559	3.63755634543206	3.04458455959758	0.00242800266316072	0.026837303771997702	Hypermethylated
Pigmentation	cg04370523	chr19	13428946	Intergenic	0.0102354615647274	2.7504832701992	3.04457983007909	0.0024280402751135	0.026837303771997702	Hypermethylated
Pigmentation	cg04774259	chr15	60763520	Intergenic	0.0107154516765431	2.15853917932795	3.0445802018063	0.00242803731889761	0.026837303771997702	Hypermethylated
Pigmentation	cg14143723	chr3	27597121	Intergenic	0.00966946147495312	1.7873131572444	3.04458608646966	0.00242799052067714	0.026837303771997702	Hypermethylated
Pigmentation	cg16268546	chr8	1703031	DLGAP2;DLGAP2	0.0120430308907867	3.33192361109179	3.04456277697936	0.00242817589597507	0.0268384773777549	Hypermethylated
Pigmentation	cg16423174	chr11	62641081	GANAB;GANAB	0.00818411593115046	3.74060748509887	3.04455503389872	0.00242823747788139	0.0268388326170005	Hypermethylated
Pigmentation	cg02774045	chr16	2500496	Intergenic	0.0135473298608397	4.25539808733491	3.04451860601378	0.00242852721365736	0.026841709557032	Hypermethylated
Pigmentation	cg06036172	chr14	75644521	Intergenic	0.00733083615024605	3.58831941491757	3.04451285157074	0.00242857298556224	0.0268418900078668	Hypermethylated
Pigmentation	cg22930354	chr17	74373935	Intergenic	-0.0064422808043453	2.09160982165344	-3.04450637171495	0.00242862452848182	0.0268421342378993	Hypomethylated
Pigmentation	cg09050686	chr4	18850448	Intergenic	0.0106415589600639	1.97164182808022	3.0445001554041	0.0024286739760208	0.0268423553033019	Hypermethylated
Pigmentation	cg01061397	chr1	91891901	Intergenic	0.00440373268348424	-1.0939019583538	3.0444953046285	0.00242871256207448	0.0268424563207548	Hypermethylated
Pigmentation	cg07608708	chr12	132636912	Intergenic	0.00921082899278125	2.9846429649956	3.04448177147486	0.00242882021607843	0.0268433206747344	Hypermethylated
Pigmentation	cg01760110	chr9	77851603	Intergenic	0.00804028041638799	3.34831379125578	3.04446925611055	0.00242891977763242	0.0268438182932651	Hypermethylated
Pigmentation	cg19525486	chr14	55392053	Intergenic	0.00857079870158169	2.70565308015834	3.04446870820005	0.00242892413642619	0.0268438182932651	Hypermethylated
Pigmentation	cg08290677	chr3	149651444	Intergenic	0.0102784929732429	1.8759492619818	3.04445888895074	0.00242900225274074	0.02684435616063	Hypermethylated
Pigmentation	cg07164345	chrX	136811936	Intergenic	0.00875159601680691	0.634592709227346	3.04445373944477	0.00242904322017744	0.0268444834654707	Hypermethylated
Pigmentation	cg09061414	chr11	67704310	Intergenic	0.00635164510691037	3.60363481517121	3.04444757777132	0.00242909224085203	0.0268446997662136	Hypermethylated
Pigmentation	cg02240352	chr19	47508480	Intergenic	0.00669978841553332	-0.547965799701749	3.04443567193995	0.00242918696312734	0.0268450956726751	Hypermethylated
Pigmentation	cg22419029	chr17	41425258	KRT37	0.00897387593059879	2.87495640671277	3.04443704350103	0.00242917605087447	0.0268450956726751	Hypermethylated
Pigmentation	cg18421710	chr4	187088323	Intergenic	-0.00687421420473547	-0.183064951336908	-3.04442382481857	0.00242928122167205	0.0268458118785754	Hypomethylated
Pigmentation	cg14355023	chr7	147378642	MIR548F4	0.0100649764337172	2.36599198585798	3.04440839637139	0.00242940397913574	0.026846843002795	Hypermethylated
Pigmentation	cg06435530	chr4	141565565	Intergenic	0.0092625572864239	2.4130184256137	3.04437825795559	0.00242964379385747	0.0268485649537995	Hypermethylated
Pigmentation	cg25351660	NA	NA	Intergenic	-0.00323498690945393	-0.311287427611307	-3.04437770940358	0.00242964815894796	0.0268485649537995	Hypomethylated
Pigmentation	cg25640065	chrY	21407438	Intergenic	0.0110434373530566	0.889127415786061	3.04438348054823	0.00242960223555226	0.0268485649537995	Hypermethylated
Pigmentation	cg07841500	chr4	152978008	FHDC1;FHDC1;FHDC1;FHDC1	0.00943372339653483	2.20147798965953	3.04436957491981	0.00242971288976731	0.0268487690335963	Hypermethylated
Pigmentation	cg13778024	chr9	76026403	Intergenic	0.00982788769607505	2.66071695611548	3.04436798610701	0.00242972553305966	0.0268487690335963	Hypermethylated
Pigmentation	cg13873387	chr9	89154396	Intergenic	0.00716344174990531	2.6346833821523	3.04435028991534	0.00242986635808795	0.026849999693389	Hypermethylated
Pigmentation	cg01698242	chr1	183730900	Intergenic	0.00965815303728755	0.438846380630768	3.04434206100988	0.00242993184568	0.0268502814697693	Hypermethylated
Pigmentation	cg14803765	chr7	28411068	CREB5	-0.00723933827399652	-3.78930983652354	-3.0443396834009	0.00242995076756075	0.0268502814697693	Hypomethylated
Pigmentation	cg04067002	chr1	87279293	Intergenic	0.00826125766859599	1.56377940582534	3.04429449816137	0.00243031039389845	0.026853278734439	Hypermethylated
Pigmentation	cg21893358	chr11	120564171	GRIK4;GRIK4	-0.0156644319977389	-4.05910802931917	-3.04429742994794	0.00243028705852151	0.026853278734439	Hypomethylated
Pigmentation	cg27137233	chr2	15942805	MYCN;MYCN;MYCN;MYCN;MYCNOS;MYCNOS;MYCNOS	-0.00849010756955991	-1.95503070176723	-3.04430147543466	0.00243025485905342	0.026853278734439	Hypomethylated
Pigmentation	cg05522011	chr4	80201572	Intergenic	-0.0119643138655526	-0.257561456635146	-3.0442600057455	0.00243058494962104	0.0268535348714181	Hypomethylated
Pigmentation	cg06715520	chr11	66812672	Intergenic	-0.00692315410572564	2.2085031425533	-3.04427535464732	0.00243046277058778	0.0268535348714181	Hypomethylated
Pigmentation	cg10377673	chr4	27267419	Intergenic	0.00893947769041084	2.08728415235935	3.04425329276579	0.0024306383874868	0.0268535348714181	Hypermethylated
Pigmentation	cg10778283	chr17	31803932	Intergenic	-0.00957321286495452	-0.6082537860339	-3.04424717678895	0.00243068707392145	0.0268535348714181	Hypomethylated
Pigmentation	cg10919654	chr21	29377415	Intergenic	0.00707676338525274	2.71596866344204	3.04427764537585	0.00243044453660698	0.0268535348714181	Hypermethylated
Pigmentation	cg15441949	chr12	51809147	SCN8A;SCN8A;SCN8A;SCN8A;SCN8A;SCN8A;SCN8A;SCN8A	0.010286339500688	1.54199056100131	3.0442662207186	0.0024305354770377	0.0268535348714181	Hypermethylated
Pigmentation	cg16203381	chr18	57441733	Intergenic	-0.00712669268589592	-2.77212445057856	-3.04424910005699	0.00243067176358662	0.0268535348714181	Hypomethylated
Pigmentation	cg16774276	chr6	26200137	H2AC7;H3C4	-0.00697758156537531	-3.85809862069804	-3.04426807856615	0.00243052068833281	0.0268535348714181	Hypomethylated
Pigmentation	cg16865138	chr12	56338663	IL23A	-0.00820615622907117	-3.2380271688662	-3.04425076204958	0.00243065853322787	0.0268535348714181	Hypomethylated
Pigmentation	cg20052010	chr2	55881615	EFEMP1;EFEMP1	0.0101021977715044	2.90239244778772	3.04426031867355	0.00243058245862125	0.0268535348714181	Hypermethylated
Pigmentation	cg24503796	chr10	100347919	Intergenic	-0.0105779426058436	-1.3395254617822001	-3.04428487754541	0.00243038697005017	0.0268535348714181	Hypomethylated
Pigmentation	cg26595796	chrX	1208757	Intergenic	-0.00790477482628833	-3.31327745293301	-3.04428396517624	0.00243039423224894	0.0268535348714181	Hypomethylated
Pigmentation	cg14068000	chr9	106756056	Intergenic	0.00788771905247312	2.94208342421413	3.04424222160351	0.00243072652049413	0.0268536452184119	Hypermethylated
Pigmentation	cg21203956	chr2	138386388	Intergenic	0.00729981727843422	1.40788110096287	3.04422803157827	0.00243083948578434	0.0268545677567871	Hypermethylated
Pigmentation	cg06880491	chr18	80071068	Intergenic	0.00871373292449161	2.44200734170688	3.04421795379646	0.00243091971686445	0.0268551286477688	Hypermethylated
Pigmentation	cg20859911	chr15	96914626	Intergenic	0.00819925872888259	2.86568369603859	3.04420100051745	0.002431054690527	0.0268562942762171	Hypermethylated
Pigmentation	cg04108573	chr18	72041633	Intergenic	0.00871915786355223	0.976337118781048	3.04418311566607	0.00243119708836252	0.0268569686898228	Hypermethylated
Pigmentation	cg04679825	chr3	27363054	Intergenic	0.0111430443931137	1.23089259651748	3.0441888891875	0.00243115111918473	0.0268569686898228	Hypermethylated
Pigmentation	cg18038714	chr5	7854171	Intergenic	0.0103147391400274	1.05455179173342	3.04418223190267	0.0024312041250183	0.0268569686898228	Hypermethylated
Pigmentation	cg06660278	chr5	112742493	Intergenic	0.00930442403056808	2.90911410869619	3.04417252035014	0.00243128145107683	0.0268571719683553	Hypermethylated
Pigmentation	cg27474479	chr16	47121196	Intergenic	0.0102398678141824	2.63006215520292	3.04417514152742	0.00243126058031844	0.0268571719683553	Hypermethylated
Pigmentation	cg19888088	chr10	129887944	Intergenic	0.00915069901087249	3.1007254711559	3.04416606486474	0.00243133285267954	0.0268574143189852	Hypermethylated
Pigmentation	cg02889884	chr5	151917997	Intergenic	-0.00820909948617036	-0.0406594189098597	-3.04414625176814	0.00243149062007385	0.0268583298486012	Hypomethylated
Pigmentation	cg19203115	chr18	31683778	Intergenic	-0.00742048114041607	-0.635929653680759	-3.04414455598	0.00243150412370353	0.0268583298486012	Hypomethylated
Pigmentation	cg26968476	chr15	26775193	GABRB3	0.0096197874485567	1.96484844983647	3.04414792842182	0.00243147726888017	0.0268583298486012	Hypermethylated
Pigmentation	cg18918774	chr11	9178665	Intergenic	0.00787584294810119	2.69772237836445	3.04414060538547	0.0024315355827149	0.0268583518907903	Hypermethylated
Pigmentation	cg14002061	chr5	17402315	Intergenic	-0.00881222506396818	0.158409230366759	-3.04412455009379	0.00243166343658074	0.0268591132270871	Hypomethylated
Pigmentation	cg25596783	chr13	80141448	Intergenic	0.00937890585463527	3.13940803806145	3.04412518497175	0.00243165838070989	0.0268591132270871	Hypermethylated
Pigmentation	cg04011612	chr2	201745123	Intergenic	0.00673714811906972	3.44692202313029	3.04411554525514	0.00243173514793908	0.0268592544154113	Hypermethylated
Pigmentation	cg09795794	chr17	68535731	FAM20A;FAM20A;FAM20A;FAM20A;FAM20A	0.00718310900371842	2.02135612956505	3.04411689422862	0.00243172440506663	0.0268592544154113	Hypermethylated
Pigmentation	cg07524505	chr11	44764293	Intergenic	0.00682676666296432	3.64827049529413	3.04409608516977	0.00243189012782093	0.0268599815759249	Hypermethylated
Pigmentation	cg11172511	chr1	228140782	Intergenic	-0.00461230180977763	-4.50385942606704	-3.04410173649381	0.00243184511981176	0.0268599815759249	Hypomethylated
Pigmentation	cg12385553	chr22	16775189	Intergenic	0.0083121398051306	-0.954927470598605	3.04409247960214	0.00243191884351232	0.0268599815759249	Hypermethylated
Pigmentation	cg13096676	chr8	126170714	Intergenic	0.00924374538577118	2.34792349411531	3.04409457803591	0.0024319021309946	0.0268599815759249	Hypermethylated
Pigmentation	cg02638528	chr14	56806159	OTX2;OTX2;OTX2	-0.00863681729979987	-1.03792963028179	-3.04407721751383	0.00243204039825375	0.0268605660377221	Hypomethylated
Pigmentation	cg12633365	chr5	59217641	Intergenic	0.0102997035566841	2.4211373468912	3.04407540543275	0.00243205483092458	0.0268605660377221	Hypermethylated
Pigmentation	cg12757011	chr2	161424600	TBR1;TBR1	-0.0085907546199723	-0.977733730844785	-3.04407473648998	0.00243206015886868	0.0268605660377221	Hypomethylated
Pigmentation	cg24774463	chr3	150572246	EIF2A;EIF2A;EIF2A;EIF2A;EIF2A	0.00837529781136262	3.29199340735121	3.04406477017234	0.00243213953910043	0.026861117302768	Hypermethylated
Pigmentation	cg02006610	chr8	31032202	PURG;PURG;PURG;PURG	0.00909577900188263	3.76373034880844	3.04403946560509	0.00243234109687874	0.0268623670021652	Hypermethylated
Pigmentation	cg04698475	chr11	12541189	Intergenic	0.00727757964865958	1.90574378394563	3.0440439588195	0.00243230530608188	0.0268623670021652	Hypermethylated
Pigmentation	cg12334937	chr10	67783683	Intergenic	0.00954613497557457	1.81559208595514	3.04403954346144	0.00243234047670821	0.0268623670021652	Hypermethylated
Pigmentation	cg04998006	chr10	70867435	Intergenic	0.00538685699732227	1.56423883045516	3.04398786531837	0.00243275215471807	0.0268652792857148	Hypermethylated
Pigmentation	cg07448997	chr7	78150641	Intergenic	0.00876900373603001	0.532380936631015	3.04399370414608	0.00243270563829259	0.0268652792857148	Hypermethylated
Pigmentation	cg08925788	chr20	37763239	Intergenic	0.00934272577845765	2.23243824595925	3.04398939463881	0.00243273997094004	0.0268652792857148	Hypermethylated
Pigmentation	cg11213850	chr11	62426707	Intergenic	0.00806937377867341	2.97592068064816	3.04399534092091	0.00243269259867867	0.0268652792857148	Hypermethylated
Pigmentation	cg11799006	chr5	147722412	Intergenic	0.00887117017622496	1.06191264937751	3.04399222046433	0.00243271745832282	0.0268652792857148	Hypermethylated
Pigmentation	cg07584066	chr17	59565388	DHX40;DHX40	-0.0103622335063484	-1.51546542496085	-3.04395830227324	0.00243298768835371	0.0268669039000542	Hypomethylated
Pigmentation	cg18867020	chr8	30044434	Intergenic	0.00728045612724655	1.11491986711585	3.04395980774844	0.00243297569348001	0.0268669039000542	Hypermethylated
Pigmentation	cg21084244	chr6	44788417	Intergenic	0.00660238110558281	3.42870136606753	3.04396545204987	0.0024329307229912	0.0268669039000542	Hypermethylated
Pigmentation	cg08141722	chr11	75091002	Intergenic	0.00976339298728447	1.11792748200303	3.04395008609409	0.00243305315171716	0.0268673013293883	Hypermethylated
Pigmentation	cg17515545	chr4	83335881	HPSE;HPSE;HPSE;HPSE	-0.00887594724420159	-3.89284945173929	-3.04394309410088	0.00243310886250943	0.0268675910563808	Hypomethylated
Pigmentation	cg14099664	chr3	32503857	CMTM6	0.00997951300729153	2.22936722304685	3.0439078309153502	0.0024333898502971	0.026870368366187	Hypermethylated
Pigmentation	cg20535789	chr3	156448467	Intergenic	0.0098721377947547009	1.16209953986893	3.04389372021821	0.00243350229696302	0.0268712845393991	Hypermethylated
Pigmentation	cg27365701	chr12	89350373	Intergenic	-0.00644085699040428	-2.46142491423836	-3.0438847185935902	0.00243357403245614	0.0268717511538534	Hypomethylated
Pigmentation	cg02286229	chr11	115939184	Intergenic	0.00777005683343359	0.578920628577729	3.04387796070569	0.00243362788850077	0.0268718096559276	Hypermethylated
Pigmentation	cg08005208	chr1	163425421	Intergenic	0.00893445653641926	1.55094472151321	3.04387602887563	0.0024336432841518	0.0268718096559276	Hypermethylated
Pigmentation	cg16083578	chr11	18752694	Intergenic	0.0077242966483884	2.49325404637222	3.04387295701879	0.00243366776538984	0.0268718096559276	Hypermethylated
Pigmentation	cg25519695	chr20	61609214	Intergenic	0.0109873431441498	1.96698490181624	3.04385768915382	0.00243378944636398	0.0268728277173473	Hypermethylated
Pigmentation	cg13933535	chrX	97540332	Intergenic	0.00797185364395996	0.16410628976745	3.04385044512154	0.00243384718139855	0.026873139699846	Hypermethylated
Pigmentation	cg04928831	chr16	12804798	CPPED1;CPPED1	0.00772564837625617	1.71061941610471	3.04384103820497	0.00243392215652523	0.0268733968485156	Hypermethylated
Pigmentation	cg18437152	chr7	55493445	Intergenic	0.00796934531581458	3.05454397988919	3.04384012552568	0.00243392943088609	0.0268733968485156	Hypermethylated
Pigmentation	cg04280853	chr2	232204894	Intergenic	0.00889723400969034	2.64376752927356	3.04380539318011	0.00243420627418387	0.0268738495267111	Hypermethylated
Pigmentation	cg04745442	chr9	97603661	Intergenic	0.00948397357736599	2.10095517116639	3.04382056265925	0.00243408535830663	0.0268738495267111	Hypermethylated
Pigmentation	cg08784334	chr4	186642695	Intergenic	0.00979406822319234	2.51710930444685	3.04383053753127	0.00243400585163153	0.0268738495267111	Hypermethylated
Pigmentation	cg15429780	chr1	230870002	C1orf198;C1orf198	0.0114870040563068	1.63857092013795	3.04380885299278	0.00243417869554138	0.0268738495267111	Hypermethylated
Pigmentation	cg17964173	chr1	190263953	Intergenic	0.00963891706181167	1.20005915691379	3.04381869227853	0.00243410026680841	0.0268738495267111	Hypermethylated
Pigmentation	cg18788384	chr11	70359709	Intergenic	0.00797012216246763	2.86662246635377	3.04380973547304	0.00243417166121575	0.0268738495267111	Hypermethylated
Pigmentation	cg22796922	chr7	47992203	Intergenic	-0.00930247007854037	-3.6672744018075	-3.04382241030937	0.00243407063106889	0.0268738495267111	Hypomethylated
Pigmentation	cg24310395	chr3	39267944	Intergenic	0.00824145684207017	2.52022433323651	3.04380987413911	0.00243417055589833	0.0268738495267111	Hypermethylated
Pigmentation	cg04474151	chr3	4311927	Intergenic	0.0113283231687852	1.09354439205839	3.04378974415709	0.00243433101827865	0.026873924838841	Hypermethylated
Pigmentation	cg09391483	chr9	32503647	Intergenic	0.00949412433398335	2.65580499714358	3.04379126621471	0.00243431888514238	0.026873924838841	Hypermethylated
Pigmentation	cg18842333	chr11	69141723	Intergenic	-0.00734390625221284	-2.71473445089894	-3.04379308400033	0.00243430439467259	0.026873924838841	Hypomethylated
Pigmentation	cg23139490	chr17	83193997	Intergenic	0.00732788503794508	-2.41393306524847	3.04379687812132	0.00243427415010929	0.026873924838841	Hypermethylated
Pigmentation	cg14082986	chr22	37486798	MFNG;MFNG;MFNG	0.00535692578572944	-2.03901556245102	3.04377283433693	0.00243446581924155	0.0268750875144319	Hypermethylated
Pigmentation	cg07355631	chr4	169921460	LINC02275	0.00891375070974713	3.2760979145635	3.04376530499395	0.00243452584353114	0.0268751814778317	Hypermethylated
Pigmentation	cg17336455	chr2	38605873	Intergenic	0.00653302457964585	3.83207299600599	3.04376437032866	0.00243453329482317	0.0268751814778317	Hypermethylated
Pigmentation	cg05645404	chr3	105368398	Intergenic	-0.00884159815520969	-3.58365435050941	-3.04375163986686	0.00243463478605925	0.0268754301769543	Hypomethylated
Pigmentation	cg14281535	chr20	63553044	FNDC11;FNDC11;FNDC11;FNDC11	-0.00775183605968864	-3.60971512896745	-3.04375483593317	0.00243460930565087	0.0268754301769543	Hypomethylated
Pigmentation	cg17262358	chr10	12340781	Intergenic	0.00984556021386084	1.81308736382113	3.04375045023176	0.00243464427040182	0.0268754301769543	Hypermethylated
Pigmentation	cg20487890	chr1	185433212	Intergenic	0.00623164530236211	3.24845516381128	3.04374578551449	0.00243468146009624	0.0268755152564698	Hypermethylated
Pigmentation	cg08230983	chr6	166752373	Intergenic	0.0112127067141491	1.51540195782003	3.04373734151507	0.00243474878163424	0.0268756075022964	Hypermethylated
Pigmentation	cg09938518	chr1	42383325	Intergenic	0.00912140300316301	2.38745833288229	3.04373842317501	0.00243474015778049	0.0268756075022964	Hypermethylated
Pigmentation	cg07151236	chr20	60968822	Intergenic	0.00897404578167452	1.85492333856632	3.04371698905996	0.00243491105282553	0.026876198792031	Hypermethylated
Pigmentation	cg13771629	chrX	48521539	EBP	-0.0184427246636158	-1.65005141691563	-3.04372331706011	0.00243486059828584	0.026876198792031	Hypomethylated
Pigmentation	cg16150191	chr13	51789768	Intergenic	0.00939891975754837	2.94988030380572	3.04371583169287	0.00243492028087219	0.026876198792031	Hypermethylated
Pigmentation	cg22299457	chr16	25085107	Intergenic	0.00825964028755925	1.86776397480631	3.04371991165522	0.00243488775021028	0.026876198792031	Hypermethylated
Pigmentation	cg07312403	chr18	13072593	Intergenic	0.0108029119620693	1.15617843459435	3.04371122266366	0.00243495703040917	0.0268762789967113	Hypermethylated
Pigmentation	cg18607724	chr6	2468690	Intergenic	0.0113549669998071	1.55213151974787	3.04368980836412	0.00243512778141116	0.0268778382469674	Hypermethylated
Pigmentation	cg21857190	chr2	217048576	Intergenic	0.0084408869080531	3.11805639082838	3.0436729865469	0.00243526192108287	0.026878993365065	Hypermethylated
Pigmentation	cg04540630	chr3	11147042	Intergenic	0.00927697211638454	1.61655607603921	3.04366155871832	0.00243535305215392	0.0268796737572189	Hypermethylated
Pigmentation	cg05617146	chr10	22719170	Intergenic	0.0100927727540698	2.20073535561643	3.04364115290618	0.00243551578581935	0.0268798318083405	Hypermethylated
Pigmentation	cg06916239	chr2	222298162	CCDC140	-0.00945864536990905	-3.48485237024016	-3.0436242627737	0.00243565048994804	0.0268798318083405	Hypomethylated
Pigmentation	cg09010938	chr4	83757652	Intergenic	0.00953710724102178	0.173370313714631	3.0436516286603	0.00243543224181331	0.0268798318083405	Hypermethylated
Pigmentation	cg09891635	chr3	47799771	Intergenic	0.00522140737503185	3.05910585086649	3.04365505246265	0.00243540493760308	0.0268798318083405	Hypermethylated
Pigmentation	cg10797659	chr4	146050037	Intergenic	0.00986738781626191	2.2424097068069	3.0436280915661	0.00243561995352311	0.0268798318083405	Hypermethylated
Pigmentation	cg18881895	chr9	132597671	Intergenic	0.00834351343995142	2.94616654963206	3.04364285708218	0.00243550219485836	0.0268798318083405	Hypermethylated
Pigmentation	cg19621427	chr1	13894119	Intergenic	0.00884943561060485	2.41635801117004	3.04362278917322	0.0024356622427003	0.0268798318083405	Hypermethylated
Pigmentation	cg23657809	chr1	43382150	Intergenic	0.00619201154731865	3.06232847893069	3.04362341285857	0.00243565726846958	0.0268798318083405	Hypermethylated
Pigmentation	cg26144040	chr22	24956401	Intergenic	0.0083720459659109	2.98849413011424	3.04362428739281	0.0024356502935979	0.0268798318083405	Hypermethylated
Pigmentation	cg27209464	chr1	224410481	Intergenic	0.00905601521376605	0.780554229031618	3.0436346242715002	0.0024355678529278	0.0268798318083405	Hypermethylated
Pigmentation	cg06223806	chrX	137031839	Intergenic	-0.0171683544484509	-2.1015305708976	-3.04361063578673	0.00243575917444458	0.0268805761148664	Hypomethylated
Pigmentation	cg05132240	chr17	47625839	Intergenic	0.0069240381214503	0.0636590235725524	3.04359984120021	0.00243584527177766	0.0268808350370121	Hypermethylated
Pigmentation	cg16926704	chr19	55202269	PTPRH;PTPRH	0.00279724983611577	0.093585262543809	3.04359660289206	0.00243587110098113	0.0268808350370121	Hypermethylated
Pigmentation	cg18416585	chr4	61890382	Intergenic	0.0102070964236843	1.66545711091108	3.04360133224964	0.00243583337904115	0.0268808350370121	Hypermethylated
Pigmentation	cg00767429	chr4	78927788	Intergenic	0.00719349507595315	3.52285210959913	3.04359063908823	0.00243591866978086	0.02688103456164	Hypermethylated
Pigmentation	cg08768633	chr14	102228252	Intergenic	0.0075903571755152	2.80532743073809	3.04358451912177	0.00243596748505893	0.0268812478365032	Hypermethylated
