## Supplementary material for "Skin DNA Methylation Encodes Multidimensional Facial Aging Phenotypes with Distinct Biological Architectures": Figures and Supplemental Files: SupplementaryFile5.csv (part 96 of 209)

Trait	CpG	Chromosome	Position	Gene	logFC	AveExpr	t_statistic	P_Value	FDR	Direction
Pigmentation	cg14822490	chr10	123150373	HMX2;HMX2	-0.00876428519346003	-1.82028619616592	-3.04357695541199	0.00243602781744599	0.026881588197601	Hypomethylated
Pigmentation	cg15885786	chr10	52294367	PRKG1;PRKG1;PRKG1;PRKG1;PRKG1;PRKG1	0.0108563585174089	1.17014297887518	3.04356076719126	0.00243615694837106	0.0268826877337347	Hypermethylated
Pigmentation	cg19853112	chr11	112482141	LINC02763	0.00677020602986217	1.86822115149085	3.04354727716153	0.00243626456104191	0.0268832243715073	Hypermethylated
Pigmentation	cg25867286	chr6	160338519	Intergenic	0.00806416759516459	3.31774228071541	3.04354752260971	0.00243626260301365	0.0268832243715073	Hypermethylated
Pigmentation	cg00386900	chr9	128305727	TRUB2;TRUB2;TRUB2;TRUB2;TRUB2;TRUB2;TRUB2;TRUB2	-0.0080898255696094	2.49408506984431	-3.04353613825916	0.00243635342158568	0.0268833807472487	Hypomethylated
Pigmentation	cg22535872	chr17	41673028	Intergenic	0.00719807722479163	2.05379027150751	3.04353441046148	0.00243636720535028	0.0268833807472487	Hypermethylated
Pigmentation	cg27426082	chr6	122399507	HSF2;HSF2;HSF2	0.00526979844119833	-5.59588300372685	3.04353830727276	0.00243633611805629	0.0268833807472487	Hypermethylated
Pigmentation	cg08884591	chr11	62269719	SCGB2A2	0.00657306738902964	-0.456296430783015	3.04350652671668	0.00243658966199162	0.02688508763399	Hypermethylated
Pigmentation	cg13515849	chr5	66297882	Intergenic	0.0108624868532513	1.80396226547839	3.04350393065167	0.00243661037435809	0.02688508763399	Hypermethylated
Pigmentation	cg14126086	chr20	18454305	Intergenic	0.00936758650731513	2.46080933542765	3.04350809412754	0.00243657715668647	0.02688508763399	Hypermethylated
Pigmentation	cg14482308	chr2	17877842	KCNS3;KCNS3	-0.0125772414898044	-2.77950310864072	-3.0434922327161	0.00243670370681676	0.026885792019415	Hypomethylated
Pigmentation	cg16735366	chr11	88338803	CTSC;CTSC;CTSC	0.00790494913322314	0.711743271124064	3.04348096646355	0.00243679359817512	0.0268864584202723	Hypermethylated
Pigmentation	cg01644599	chr13	32535952	N4BP2L2;N4BP2L2;N4BP2L2;N4BP2L2;N4BP2L2;N4BP2L2;N4BP2L2;N4BP2L2;N4BP2L2;N4BP2L2;N4BP2L2;N4BP2L2;N4BP2L2;N4BP2L2;N4BP2L2;N4BP2L2;N4BP2L2;N4BP2L2;N4BP2L2;N4BP2L2;N4BP2L2;N4BP2L2;N4BP2L2;N4BP2L2;N4BP2L2;N4BP2L2;N4BP2L2;N4BP2L2;N4BP2L2;N4BP2L2;N4BP2L2;N4BP2L2;N4BP2L2;N4BP2L2;N4BP2L2;N4BP2L2;N4BP2L2;N4BP2L2;N4BP2L2;N4BP2L2;N4BP2L2	0.00920398021584318	2.45110894220181	3.04347390819095	0.00243684991638482	0.0268867543788196	Hypermethylated
Pigmentation	cg02917540	chr22	38486359	DDX17;DDX17	0.00966024432586952	2.13941288912653	3.04346824616174	0.00243689509478169	0.026886927421613	Hypermethylated
Pigmentation	cg16731970	chr5	122384492	Intergenic	0.00981458241483486	1.75031926166084	3.04346135888357	0.00243695005070638	0.02688720833704	Hypermethylated
Pigmentation	cg07286548	chrY	12361294	Intergenic	0.0117109233958159	-2.4035905529319	3.04342430486069	0.00243724573681571	0.0268896663405767	Hypermethylated
Pigmentation	cg08438690	chr3	52245387	PPM1M;PPM1M	0.00772725799585078	-0.174715236848586	3.04341343325857	0.00243733249698029	0.0268896663405767	Hypermethylated
Pigmentation	cg10075918	chrX	12866898	TLR7	0.00794387048468519	1.47161137296353	3.04341993911101	0.0024372805770771	0.0268896663405767	Hypermethylated
Pigmentation	cg11794913	chr7	140048336	Intergenic	0.0106639788573253	0.59522925370688	3.04341515461964	0.00243731875957333	0.0268896663405767	Hypermethylated
Pigmentation	cg15056304	chr2	151826333	Intergenic	0.00721535256415355	0.83468559006047	3.04341126241365	0.0024373498216165	0.0268896663405767	Hypermethylated
Pigmentation	cg15723599	chr8	1104775	Intergenic	-0.00978001015906475	2.68430381964204	-3.04341825056058	0.0024372940524428	0.0268896663405767	Hypomethylated
Pigmentation	cg05462446	chr16	77540175	Intergenic	0.00779234765503913	-0.342083433644054	3.04339777558126	0.0024374574571078	0.0268896689810303	Hypermethylated
Pigmentation	cg11127874	chr11	62447524	Intergenic	0.0093294584224324	1.87231147975408	3.04339827394484	0.0024374534796983	0.0268896689810303	Hypermethylated
Pigmentation	cg12259537	chr19	58003326	LOC100128398;ZNF606;ZNF606;ZNF606;ZNF606;ZNF606;ZNF606	-0.00849200357083409	-2.98279003830119	-3.04340341672434	0.0024374124358349	0.0268896689810303	Hypomethylated
Pigmentation	cg17588578	chr5	141344016	PCDHGA3;PCDHGA3;PCDHGA3;PCDHGA3	-0.0101661561509315	0.132788070018399	-3.04339644800569	0.00243746805243697	0.0268896689810303	Hypomethylated
Pigmentation	cg18214650	chr6	43560242	XPO5;XPO5	0.0105015439140008	2.78140214629278	3.04339031298706	0.00243751701633143	0.0268898837237836	Hypermethylated
Pigmentation	cg11213588	chr14	61470771	Intergenic	-0.0084412733556539	-4.09096857040527	-3.04337095718647	0.00243767150187076	0.0268912625272327	Hypomethylated
Pigmentation	cg23714856	chrX	106802593	TBC1D8B;TBC1D8B	-0.0124107547878638	-1.3108163140585	-3.04336374299231	0.00243772908322182	0.0268913967622914	Hypomethylated
Pigmentation	cg26653401	chr1	185400471	Intergenic	0.0103797929931961	1.1235644371288	3.04336204080566	0.00243774266970393	0.0268913967622914	Hypermethylated
Pigmentation	cg06726913	chr4	77007514	Intergenic	-0.00737449573783611	-1.43262438784081	-3.04335215762998	0.00243782155642628	0.0268919415565311	Hypomethylated
Pigmentation	cg06081750	chr12	909141	WNK1;WNK1;WNK1;WNK1;WNK1;WNK1;WNK1;WNK1	0.00709721629761207	1.62147674137685	3.04334364891607	0.00243788947418007	0.0268920162306378	Hypermethylated
Pigmentation	cg15213731	chr8	144094863	CYC1	0.00280460959858775	-6.98785167528172	3.04333652650513	0.00243794632760277	0.0268920162306378	Hypermethylated
Pigmentation	cg20639361	chr15	75706110	Intergenic	0.00353091984321219	1.07526749852801	3.04334092872397	0.00243791118750299	0.0268920162306378	Hypermethylated
Pigmentation	cg26342575	chrX	49080029	WDR45	-0.0230726787852438	-1.44511104852406	-3.04333852006178	0.00243793041425645	0.0268920162306378	Hypomethylated
Pigmentation	cg12964457	chr10	53887215	Intergenic	0.00900313107965827	1.55369723343666	3.04331943109803	0.00243808279371876	0.0268931961121239	Hypermethylated
Pigmentation	cg25821550	chr7	120733745	Intergenic	0.00723979019187655	-0.226905031595049	3.0432947725754	0.00243827964564577	0.0268950420407992	Hypermethylated
Pigmentation	cg09625670	chr7	50434606	Intergenic	0.00927285239287334	1.9024215181578	3.04326872004845	0.0024384876419158	0.0268966853967887	Hypermethylated
Pigmentation	cg25868594	chr2	59789800	Intergenic	0.00779799237141094	1.93110718650864	3.04327132678477	0.00243846682971113	0.0268966853967887	Hypermethylated
Pigmentation	cg20832498	chr15	93709745	Intergenic	0.00962298987987606	1.75586173366785	3.04326300785007	0.00243853324872535	0.0268968629924383	Hypermethylated
Pigmentation	cg24558325	chr21	26815830	Intergenic	0.00787065620839441	1.83270089893367	3.04325479269658	0.00243859884077115	0.0268972610169778	Hypermethylated
Pigmentation	cg02298329	chr2	231356964	Intergenic	0.00867316384767482	2.3829891189164	3.04324855244304	0.00243864866575404	0.0268974851264164	Hypermethylated
Pigmentation	cg19082416	chr10	277320	DIP2C;DIP2C	0.00738234923791775	3.27352347742862	3.04323728285703	0.00243873864954909	0.0268981521634376	Hypermethylated
Pigmentation	cg16124920	chr11	456063	Intergenic	0.0102914355052254	4.65027958835937	3.04323271101358	0.002438775155026	0.0268982293504973	Hypermethylated
Pigmentation	cg13394713	chr8	78119403	Intergenic	0.0110339265757217	1.33434835600129	3.04321468969764	0.00243891905738436	0.0268988401428918	Hypermethylated
Pigmentation	cg21508623	chr11	31488094	Intergenic	0.00551033681505004	-0.677204643645148	3.04321958319895	0.00243887998142204	0.0268988401428918	Hypermethylated
Pigmentation	cg26003360	chr17	59398723	YPEL2;YPEL2	0.0091880353813501	2.57973484194613	3.0432157752148	0.00243891038917986	0.0268988401428918	Hypermethylated
Pigmentation	cg27161793	chr16	86275710	LINC01081	0.00894548226127794	2.34012908995016	3.04320866710201	0.00243896715026575	0.026899045113839	Hypermethylated
Pigmentation	cg26657404	chr16	85651215	Intergenic	0.011718926195419	3.23233038483854	3.04319775250752	0.0024390543099693	0.0268996809374123	Hypermethylated
Pigmentation	cg24685167	chr6	32194978	NOTCH4;NOTCH4;NOTCH4;NOTCH4	0.00663922134776181	2.33269215013449	3.04316966594718	0.00243927861144598	0.0269018292274236	Hypermethylated
Pigmentation	cg04713034	chr3	32131221	Intergenic	0.007346219685654	3.94781014447212	3.04314272166632	0.00243949380837288	0.0269038770562269	Hypermethylated
Pigmentation	cg05812118	chr22	42729967	Intergenic	0.00737634237702691	2.10653396393248	3.04313552022904	0.00243955132731907	0.0269041859101057	Hypermethylated
Pigmentation	cg02886806	chr2	1903220	MYT1L;MYT1L;MYT1L;MYT1L;MYT1L;MYT1L;MYT1L;MYT1L;MYT1L;MYT1L	0.00918667341404004	2.60735178145024	3.04312732072775	0.00243961681946505	0.0269042615067137	Hypermethylated
Pigmentation	cg13344434	chr6	35602796	Intergenic	-0.00900028494243928	-3.06940811429674	-3.04312447630816	0.00243963953916791	0.0269042615067137	Hypomethylated
Pigmentation	cg19100792	chr13	103772804	Intergenic	0.00934624908339688	2.74967373680772	3.04312357683517	0.00243964672371757	0.0269042615067137	Hypermethylated
Pigmentation	cg02565944	chr14	50843776	Intergenic	0.00805879626821604	2.87400852158012	3.04308152953848	0.00243998259859161	0.0269076399944852	Hypermethylated
Pigmentation	cg09470116	chr6	39997638	Intergenic	0.00840432550229336	2.88316428849078	3.04307235049885	0.0024400559266341	0.0269081231216036	Hypermethylated
Pigmentation	cg12736112	chr8	74739144	Intergenic	0.00733867344096537	2.01081037359944	3.0430657757031	0.00244010845155253	0.0269083768298928	Hypermethylated
Pigmentation	cg04867652	chr17	77182432	Intergenic	-0.00947918639742947	-1.96398577064273	-3.04305940150671	0.00244015937490719	0.0269086128709598	Hypomethylated
Pigmentation	cg09662369	chr16	15643070	MARF1;MARF1;MARF1;MARF1;MARF1;MARF1;MIR484;NDE1	-0.00729855290371879	-3.09180574461425	-3.04304458393018	0.00244027775606031	0.0269095927814271	Hypomethylated
Pigmentation	cg23524078	chr18	48216684	Intergenic	0.0103385236700197	3.32379192923753	3.04303602856452	0.00244034610931628	0.0269096954847164	Hypermethylated
Pigmentation	cg27427369	chr2	53790399	Intergenic	0.00979996242098573	2.24367857699733	3.04303700761631	0.00244033828707449	0.0269096954847164	Hypermethylated
Pigmentation	cg05041624	chr14	90580133	Intergenic	-0.00641277966509793	2.81208416413643	-3.04302227907163	0.00244045596482967	0.0269105813354392	Hypomethylated
Pigmentation	cg02814716	chr3	30751752	Intergenic	0.00891916764869056	2.11768893066772	3.04301799931922	0.00244049016006372	0.0269106328790479	Hypermethylated
Pigmentation	cg19741821	chr13	98139468	Intergenic	0.0086227911824486	3.50286526071544	3.04301187691872	0.0024405390788254	0.0269108467718506	Hypermethylated
Pigmentation	cg15362075	chr5	66595234	MAST4;MAST4;MAST4;MAST4;MAST4	0.00745526863483478	2.41133055343447	3.04299254691223	0.00244069353394879	0.0269118988264251	Hypermethylated
Pigmentation	cg18962118	chr12	118135024	PEBP1	0.009121803259136	2.14182827609002	3.04299383368729	0.00244068325178019	0.0269118988264251	Hypermethylated
Pigmentation	cg14539930	chr3	127322293	Intergenic	0.00809777561866585	1.3328242220703	3.04298793252065	0.00244073040626174	0.0269119798696093	Hypermethylated
Pigmentation	cg00644683	chr9	131666859	Intergenic	0.00696937336659743	3.27072246747413	3.04295238513331	0.0024410144726266	0.0269124275240604	Hypermethylated
Pigmentation	cg03411742	chr8	1809792	Intergenic	0.00690541502970766	3.19927326118201	3.04296258096478	0.00244093299257255	0.0269124275240604	Hypermethylated
Pigmentation	cg03541133	chr8	54736323	Intergenic	0.00872893156343158	1.96872213496914	3.04294960244218	0.00244103671095448	0.0269124275240604	Hypermethylated
Pigmentation	cg03633572	chr5	20577182	CDH18;CDH18;CDH18;CDH18	0.00881076236667816	0.350669758232869	3.04295435761636	0.00244099870932072	0.0269124275240604	Hypermethylated
Pigmentation	cg11510586	chr9	69412493	Intergenic	-0.0112440361441253	-2.26926721126595	-3.04296331027455	0.00244092716438428	0.0269124275240604	Hypomethylated
Pigmentation	cg14393968	chrX	40107832	LOC107985687	-0.0116449536628925	-3.48904394685479	-3.04297322278794	0.002440847951034	0.0269124275240604	Hypomethylated
Pigmentation	cg19816394	chr14	88572587	ZC3H14;ZC3H14;ZC3H14;ZC3H14;ZC3H14;ZC3H14;ZC3H14;ZC3H14;ZC3H14;ZC3H14;ZC3H14;ZC3H14;ZC3H14;ZC3H14;ZC3H14;ZC3H14;ZC3H14;ZC3H14;ZC3H14;ZC3H14;ZC3H14;ZC3H14;ZC3H14;ZC3H14;ZC3H14;ZC3H14;ZC3H14;ZC3H14;ZC3H14;ZC3H14;ZC3H14;ZC3H14;ZC3H14;ZC3H14;ZC3H14;ZC3H14	0.0111809216549791	2.10745713539201	3.04296736434593	0.00244089476701049	0.0269124275240604	Hypermethylated
Pigmentation	cg24186868	chr12	55068816	Intergenic	-0.00763119587046439	1.44243794743001	-3.04297017334095	0.00244087231966924	0.0269124275240604	Hypomethylated
Pigmentation	cg26119731	chr7	546864	Intergenic	0.00927098439092642	1.90521817193873	3.04295034291671	0.00244103079331393	0.0269124275240604	Hypermethylated
Pigmentation	cg08138480	chr2	238843102	Intergenic	0.00908560075001093	1.47542910731591	3.04294377492073	0.00244108328314019	0.0269126154908439	Hypermethylated
Pigmentation	cg13151449	chr10	120858605	Intergenic	0.00913291465992394	3.4205601679019	3.04293908611766	0.00244112075554722	0.0269127031304557	Hypermethylated
Pigmentation	cg06837842	chr10	26770817	Intergenic	0.0110098033736838	1.11066341170563	3.04293056213973	0.00244118887960857	0.0269128032081655	Hypermethylated
Pigmentation	cg18229396	chr1	13519143	Intergenic	0.00552213387007446	2.00745210318426	3.04293166043099	0.00244118010191158	0.0269128032081655	Hypermethylated
Pigmentation	cg02709407	chr2	105400005	FHL2;FHL2;FHL2;FHL2;FHL2;FHL2;FHL2;FHL2	0.0110938368650626	1.81553679529967	3.04292491044727	0.00244123404918119	0.0269129756984398	Hypermethylated
Pigmentation	cg23590202	chr7	27149151	HOXA6	0.0097255802059451	-0.588861370133807	3.04290959129827	0.00244135648705421	0.0269140000056703	Hypermethylated
Pigmentation	cg16753945	chr10	7044992	Intergenic	0.00771632640125328	3.17505216683853	3.04289325340495	0.00244148707342049	0.0269151141176521	Hypermethylated
Pigmentation	cg09690640	chr6	71363976	Intergenic	0.00685833939142692	2.54543725410225	3.04286966022306	0.00244167566154366	0.0269155734723812	Hypermethylated
Pigmentation	cg14099812	chr9	134915251	Intergenic	0.0102075286507744	4.58132182112436	3.04286957119265	0.00244167637321855	0.0269155734723812	Hypermethylated
Pigmentation	cg15039826	chrX	40098943	BCOR;BCOR	-0.0150216288266013	-2.93700609638807	-3.04287234006635	0.00244165423999523	0.0269155734723812	Hypomethylated
Pigmentation	cg21505853	chr22	42019321	WBP2NL	0.010379355390525	2.23748910916835	3.0428749936195	0.00244163302876914	0.0269155734723812	Hypermethylated
Pigmentation	cg27635797	chr1	190475870	BRINP3;BRINP3	-0.00744949070011767	-2.14254488946604	-3.04287311748163	0.00244164802569429	0.0269155734723812	Hypomethylated
Pigmentation	cg09430118	chr19	36604779	ZNF382;ZNF382	-0.00762990258762895	-2.66682173703142	-3.04286091897665	0.00244174553661625	0.0269160104027842	Hypomethylated
Pigmentation	cg07922139	chr1	223019223	Intergenic	0.010091291671278	2.11014836959937	3.04284775081124	0.00244185080270105	0.0269168452873287	Hypermethylated
Pigmentation	cg11919271	chr3	151385091	MED12L;MED12L;P2RY12	0.00970806509463051	0.49270725470748	3.04283697658053	0.00244193693481018	0.0269174692378808	Hypermethylated
Pigmentation	cg13021773	chr16	52612426	Intergenic	0.00960822716123175	1.92475413374615	3.04281773478958	0.00244209076581531	0.0269188394092059	Hypermethylated
Pigmentation	cg23574924	chr14	50976776	TRIM9;TRIM9;TRIM9;TRIM9;TRIM9;TRIM9;TRIM9;TRIM9;TRIM9;TRIM9;TRIM9;TRIM9;TRIM9;TRIM9;TRIM9;TRIM9;TRIM9;TRIM9;TRIM9;TRIM9;TRIM9;TRIM9;TRIM9;TRIM9;TRIM9;TRIM9;TRIM9;TRIM9;TRIM9;TRIM9;TRIM9;TRIM9;TRIM9;TRIM9;TRIM9;TRIM9;TRIM9;TRIM9;TRIM9;TRIM9;TRIM9;TRIM9;TRIM9;TRIM9;TRIM9;TRIM9;TRIM9;TRIM9;TRIM9;TRIM9	0.00981676961032129	2.75594108225846	3.04281192640563	0.00244213720344448	0.0269190257789108	Hypermethylated
Pigmentation	cg11621608	chr2	200907119	Intergenic	0.00806190998047743	1.4763309092982	3.04279622735954	0.00244226272028884	0.0269200838026252	Hypermethylated
Pigmentation	cg11299837	chr15	33309669	RYR3;RYR3	-0.00721158073644343	0.527563633840704	-3.0427711310359302	0.00244246338243699	0.0269217979265908	Hypomethylated
Pigmentation	cg20307568	chr22	46239028	PPARA;PPARA;PPARA;PPARA;PPARA;PPARA;PPARA;PPARA;PPARA;PPARA;PPARA;PPARA;PPARA;PPARA;PPARA;PPARA;PPARA;PPARA;PPARA;PPARA;PPARA;PPARA;PPARA;PPARA	0.00606303960236083	4.31766564793689	3.04276939091109	0.00244247729647737	0.0269217979265908	Hypermethylated
Pigmentation	cg23058364	chr17	19554261	Intergenic	0.00967034159668318	2.20956443881482	3.04275992080084	0.00244255302076521	0.0269221870346791	Hypermethylated
Pigmentation	cg27188243	chr11	12830270	Intergenic	0.00629029682149786	2.79537574655206	3.04275758914234	0.00244257166535371	0.0269221870346791	Hypermethylated
Pigmentation	cg06410356	chr5	37770004	Intergenic	0.0074931916433505	2.79961248803661	3.04274610881858	0.00244266346711252	0.0269228733507899	Hypermethylated
Pigmentation	cg09466703	chr6	39567227	Intergenic	0.010478723253603	1.75349354977945	3.0427266844894	0.00244281879986892	0.026924259876244	Hypermethylated
Pigmentation	cg01602139	chr6	36672172	Intergenic	-0.0093569618948050309	-0.520326166898331	-3.04271666853628	0.00244289889912842	0.0269244916329237	Hypomethylated
Pigmentation	cg02144060	chr1	234932606	Intergenic	0.00761094916050197	2.8871227194848	3.04271716260777	0.00244289494789925	0.0269244916329237	Hypermethylated
Pigmentation	cg17640147	chr8	141292138	Intergenic	-0.0107071391068685	1.59495322635443	-3.04271176740121	0.00244293809520676	0.0269245980997289	Hypomethylated
Pigmentation	cg00358613	chr1	20322889	Intergenic	0.00798487195280548	3.19855747757666	3.04269467221135	0.00244307481588942	0.0269257794086455	Hypermethylated
Pigmentation	cg26941151	chrX	40468613	Intergenic	-0.0118810033861906	-1.54036364211085	-3.04268946986435	0.00244311642363129	0.0269259124365728	Hypomethylated
Pigmentation	cg07592634	chr5	2023072	Intergenic	0.0108150345482309	1.66676101026501	3.04267957888393	0.00244319553228883	0.0269261332219921	Hypermethylated
Pigmentation	cg10829227	chr19	46697338	Intergenic	-0.00664254206528438	-0.434402129264733	-3.04268045243783	0.00244318854545749	0.0269261332219921	Hypomethylated
Pigmentation	cg13456086	chr8	109692528	SYBU;SYBU	0.00714864801476807	0.221011634185456	3.04266114951823	0.00244334293773463	0.0269263785958011	Hypermethylated
Pigmentation	cg14062537	chr10	91512576	HECTD2;HECTD2;HECTD2;HECTD2;HECTD2;HECTD2;HECTD2;HECTD2	0.0105335562354166	2.00128141867608	3.04266428124529	0.00244331788835231	0.0269263785958011	Hypermethylated
Pigmentation	cg15914361	chr7	22122818	Intergenic	0.00788455953900676	2.89001178851689	3.04267103279891	0.00244326388628421	0.0269263785958011	Hypermethylated
Pigmentation	cg17197278	chrX	120630345	C1GALT1C1;C1GALT1C1	-0.0192157673490318	-0.937235588420181	-3.04265886646213	0.00244336119909938	0.0269263785958011	Hypomethylated
Pigmentation	cg22569627	chrX	120251756	Intergenic	-0.0199517283118342	-1.17532089662054	-3.04265833032779	0.00244336548746799	0.0269263785958011	Hypomethylated
Pigmentation	cg18865705	chr5	145797395	Intergenic	0.00891421136525092	2.28249191295368	3.04264469032261	0.0024434745918679	0.0269269667540487	Hypermethylated
Pigmentation	cg25081135	chr2	26395481	SELENOI;SELENOI;SELENOI	0.00711814996290975	-0.0187253141952408	3.0426442722601	0.00244347793595917	0.0269269667540487	Hypermethylated
Pigmentation	cg05615161	chr5	67396114	Intergenic	0.0104116019785248	2.41102371648593	3.04262997213803	0.00244359232547968	0.0269279017922773	Hypermethylated
Pigmentation	cg23055199	chr8	653425	Intergenic	0.00883787460660375	1.1576269385603	3.0426249872993	0.00244363220135078	0.0269280156922179	Hypermethylated
Pigmentation	cg00536910	chr8	1371341	Intergenic	0.0077214234032211	0.161602714011332	3.0426127324957	0.00244373023533826	0.0269287704647944	Hypermethylated
Pigmentation	cg22643645	chr17	48603455	Intergenic	-0.00582244235222389	0.831114662785299	-3.04260535608399	0.00244378924569806	0.0269290952020965	Hypomethylated
Pigmentation	cg08879305	chr18	32956760	Intergenic	0.00871365359080803	1.26871278360922	3.04256486616717	0.00244411318318716	0.0269323392346995	Hypermethylated
Pigmentation	cg25410121	chr19	18479815	Intergenic	0.00837055873390779	1.2327350296966	3.04255054091894	0.00244422780102904	0.0269332766673764	Hypermethylated
Pigmentation	cg17441295	chr8	144186818	Intergenic	0.00636234673898333	3.15977396041897	3.04253697347811	0.00244433636011934	0.0269337242859705	Hypermethylated
Pigmentation	cg22170270	chr15	101655846	Intergenic	0.00815948320608779	3.13180238711959	3.04253438632691	0.00244435706156162	0.0269337242859705	Hypermethylated
Pigmentation	cg24124688	chr18	63213836	Intergenic	0.00800536400662105	2.95356202442753	3.04253638906586	0.00244434103635945	0.0269337242859705	Hypermethylated
Pigmentation	cg01998089	chr14	90739490	Intergenic	-0.00747146625237931	1.86944652034428	-3.04249639326536	0.00244466108673578	0.0269351738527622	Hypomethylated
Pigmentation	cg04558647	chr10	127447030	Intergenic	0.00750497279447376	2.7413584254292	3.04251298918675	0.0024445282798552	0.0269351738527622	Hypermethylated
Pigmentation	cg09210632	chr6	16146929	MYLIP;MYLIP	0.00734051383328296	3.54702405130112	3.04249723989136	0.002444654311552	0.0269351738527622	Hypermethylated
Pigmentation	cg13698057	chr1	32873731	FNDC5	0.00619392166154796	2.75388176977947	3.04249202556147	0.00244469603986506	0.0269351738527622	Hypermethylated
Pigmentation	cg15687912	chr10	122220615	Intergenic	0.00875374714911103	1.90357351462287	3.04249774736013	0.00244465025050596	0.0269351738527622	Hypermethylated
Pigmentation	cg19013178	chr11	111064388	Intergenic	0.00732241985183583	1.12832358269739	3.04249441157541	0.00244467694541542	0.0269351738527622	Hypermethylated
Pigmentation	cg20848343	chr1	2970516	Intergenic	0.00553120538008777	2.16529322482499	3.04248840695296	0.00244472499860664	0.0269351738527622	Hypermethylated
Pigmentation	cg25314017	chr3	105702122	CBLB;CBLB;CBLB;CBLB;CBLB;CBLB;CBLB;CBLB;CBLB;CBLB;CBLB;CBLB;CBLB;CBLB;CBLB;CBLB;CBLB;CBLB;CBLB;CBLB;CBLB;CBLB;CBLB;CBLB;CBLB;CBLB;CBLB;CBLB	0.00788265347855909	3.5841994353315	3.04249971190716	0.00244463452917136	0.0269351738527622	Hypermethylated
Pigmentation	cg10903642	chr5	9524319	Intergenic	0.00996372671997705	2.39347618947196	3.04248104374672	0.00244478392531877	0.0269354975361327	Hypermethylated
Pigmentation	cg20162076	chr6	6587856	LY86	0.00949291860029491	1.70083651612912	3.04247697489854	0.00244481648830193	0.0269355307518283	Hypermethylated
Pigmentation	cg10899455	chr15	63589151	Intergenic	0.00733379218026535	3.33159734109198	3.04247216238067	0.00244485500338565	0.0269356295426245	Hypermethylated
Pigmentation	cg12861622	chr8	46850284	Intergenic	0.00731164449723153	0.0595252642375653	3.04246548049442	0.00244490848014284	0.0269358931658482	Hypermethylated
Pigmentation	cg26830200	chr11	16023012	Intergenic	0.00856827672132589	2.94641296240784	3.04244683808594	0.00244505768553506	0.0269372114254989	Hypermethylated
Pigmentation	cg01949384	chr1	214838391	Intergenic	0.00748945224297456	0.593195375523441	3.04243096807686	0.00244518470848029	0.0269380091042026	Hypermethylated
Pigmentation	cg05754322	chr13	49444945	CAB39L;CAB39L	-0.00672065245522521	-4.62336034174109	-3.04242302417344	0.00244524829345252	0.0269380091042026	Hypomethylated
Pigmentation	cg15224626	chr6	139883287	Intergenic	0.00916401166213124	0.633295997554297	3.04242772388288	0.00244521067562986	0.0269380091042026	Hypermethylated
Pigmentation	cg20906524	chr15	27955522	Intergenic	0.00935109656421487	1.6177748779658	3.04242385565447	0.0024452416380012	0.0269380091042026	Hypermethylated
Pigmentation	cg10019018	chr12	118776216	Intergenic	0.00701831291665173	2.75654849517549	3.04241547309275	0.00244530873558045	0.026938349412438	Hypermethylated
Pigmentation	cg20369513	chr6	31629719	PRRC2A;PRRC2A	0.00652277464161151	2.35061956848204	3.04240021601833	0.00244543086400966	0.0269393692614283	Hypermethylated
Pigmentation	cg02905206	chr6	167921319	Intergenic	0.00858657598354227	2.65958354681482	3.04236584077587	0.00244570604830124	0.0269418641967437	Hypermethylated
Pigmentation	cg05456752	chr19	50203442	MYH14;MYH14;MYH14	-0.00899226826201347	-5.0918606537827404	-3.04233873900281	0.00244592302627997	0.0269418641967437	Hypomethylated
Pigmentation	cg08298816	chr4	25422566	Intergenic	0.00975673696159387	1.09048461702006	3.04234800738156	0.00244584882124821	0.0269418641967437	Hypermethylated
Pigmentation	cg09999998	chr22	26347600	Intergenic	0.00761465543525599	3.21411527689904	3.04235388969638	0.00244580172698918	0.0269418641967437	Hypermethylated
Pigmentation	cg13835022	chr9	83204257	Intergenic	0.00947448898188855	1.93974139514556	3.04233500853628	0.00244595289394053	0.0269418641967437	Hypermethylated
Pigmentation	cg16406670	chr2	135647780	Intergenic	0.011563385000436	1.72910160920776	3.04235345946779	0.00244580517140375	0.0269418641967437	Hypermethylated
Pigmentation	cg18023817	chr1	95264652	Intergenic	0.011133966866541	1.49423772827163	3.04236332479118	0.00244572619064108	0.0269418641967437	Hypermethylated
Pigmentation	cg19126251	chr13	30529357	Intergenic	0.0111136318030448	1.67052115067633	3.04233732839376	0.0024459343201610902	0.0269418641967437	Hypermethylated
Pigmentation	cg24990525	chr1	47036072	CYP4X1;CYP4X1;CYP4X1	0.00886719475572655	2.65208373213922	3.04234276179572	0.0024458908185083	0.0269418641967437	Hypermethylated
Pigmentation	ch.2.1894803R	chr2	85715724	Intergenic	-0.00661193291591004	-4.92677329118585	-3.04234866851318	0.00244584352813676	0.0269418641967437	Hypomethylated
Pigmentation	cg21746593	chr16	75350748	Intergenic	0.00915954417051325	2.13209270491147	3.04232761038939	0.00244601212755915	0.0269421910976362	Hypermethylated
Pigmentation	cg02015462	chr5	96433468	PCSK1;PCSK1	-0.00801197408427298	-4.02483991551595	-3.04231048184996	0.00244614927308324	0.0269433761597518	Hypomethylated
Pigmentation	cg16863294	chrX	73449011	Intergenic	-0.00782050849412868	-1.67810590567067	-3.04230324434928	0.00244620722473412	0.0269436889142738	Hypomethylated
Pigmentation	cg13969295	chr9	95410042	Intergenic	-0.00721080483174096	-2.60307045621472	-3.04229952268383	0.00244623702510509	0.0269436915934088	Hypomethylated
Pigmentation	cg21892702	chr8	117913569	Intergenic	0.00857509500794633	2.23769736363607	3.04229576252762	0.00244626713402011	0.0269436976708478	Hypermethylated
Pigmentation	cg22761431	chr17	7706098	Intergenic	-0.00710082325967418	-4.17221311758463	-3.04225295263666	0.00244660995208965	0.0269471479505333	Hypomethylated
Pigmentation	cg18553584	chr13	28417014	Intergenic	0.0108628996613907	2.35310640204382	3.04224645452536	0.00244666199228026	0.0269473955358824	Hypermethylated
Pigmentation	cg01046213	chr8	124644024	Intergenic	0.0099131568281948	2.91758593094641	3.04219267698572	0.00244709270923032	0.0269518137890726	Hypermethylated
Pigmentation	cg17230402	chr12	6372017	Intergenic	0.00662969153576714	2.00250921691384	3.04218249313355	0.00244717428192767	0.0269523865735504	Hypermethylated
Pigmentation	cg08241465	chr16	57890352	Intergenic	0.00922318287321849	-0.0515146035989232	3.04216862816752	0.00244728534437172	0.0269532841308023	Hypermethylated
Pigmentation	cg02364379	chr4	158162669	Intergenic	0.00746356903813676	3.40821165906757	3.04215531668615	0.00244739197759193	0.026953807238444	Hypermethylated
Pigmentation	cg15658149	chr11	78560058	Intergenic	0.00602110072304474	2.88314683628773	3.04215826103301	0.00244736839118066	0.026953807238444	Hypermethylated
Pigmentation	cg00766382	chr16	48558493	Intergenic	-0.00727675794947337	-2.44403787025648	-3.04214749711476	0.00244745461919478	0.0269539008333747	Hypomethylated
Pigmentation	cg07591357	chr15	53952025	Intergenic	0.00985158610692529	0.786156263866705	3.04213949192392	0.00244751874929528	0.0269539008333747	Hypermethylated
Pigmentation	cg16233210	chr3	172060601	Intergenic	0.00659222254597096	3.24499616220985	3.04214504950673	0.00244747422697712	0.0269539008333747	Hypermethylated
Pigmentation	cg17522293	chr6	97718603	Intergenic	0.00940085228365613	2.33897632521881	3.04214216596431	0.0024474973272137	0.0269539008333747	Hypermethylated
Pigmentation	cg19591003	chr14	93926411	FAM181A;FAM181A;FAM181A;FAM181A-AS1	0.00771747580773396	1.16101893104752	3.04213347129652	0.00244756698194555	0.0269541063762676	Hypermethylated
Pigmentation	cg09340713	chr6	168359033	Intergenic	0.00673290218277546	3.6076829281741	3.04209523237231	0.00244787334324168	0.0269564375966778	Hypermethylated
Pigmentation	cg16682560	chr6	54082495	Intergenic	-0.00313669475092588	0.810615496988151	-3.04209054886208	0.00244791086884554	0.0269564375966778	Hypomethylated
Pigmentation	cg20892293	chr3	46409451	CCRL2;CCRL2;CCRL2;CCRL2	0.00866051096256967	3.37920051961416	3.04209801788421	0.00244785102518547	0.0269564375966778	Hypermethylated
Pigmentation	cg23456330	chr14	101066411	MIR656	0.00774938104935637	3.38926422786663	3.04209104794174	0.00244790687005352	0.0269564375966778	Hypermethylated
Pigmentation	cg26574680	chr1	235648560	Intergenic	-0.0114593876664492	-1.7074311904801	-3.04208859499477	0.0024479265239371	0.0269564375966778	Hypomethylated
Pigmentation	cg07221496	chr10	95325099	Intergenic	0.00915630517795658	2.65221100452379	3.04207395078327	0.00244804386157976	0.0269571663651064	Hypermethylated
Pigmentation	cg07653043	chr1	165885660	Intergenic	0.0106066488578645	2.772776608167	3.04207295412357	0.00244805184756424	0.0269571663651064	Hypermethylated
Pigmentation	cg13333233	chr10	10338950	Intergenic	0.00832176799339864	0.242929918878123	3.04203983952493	0.00244831720013495	0.0269597626751428	Hypermethylated
Pigmentation	cg06875642	chr3	196510784	Intergenic	0.0103500219457949	1.87192504949324	3.04202012039948	0.00244847522517169	0.0269611770944254	Hypermethylated
Pigmentation	cg05418506	chrX	47144708	NDUFB11;NDUFB11;RBM10;RBM10;RBM10;RBM10;RBM10;NDUFB11	-0.0176771522946266	-1.86053613491183	-3.04201349515541	0.00244852832062188	0.0269614360702594	Hypomethylated
Pigmentation	cg00850245	chr22	31440346	Intergenic	0.00806755160551606	3.1172181987207	3.04199929242474	0.00244864214645981	0.0269623637511908	Hypermethylated
Pigmentation	cg15727285	chr22	22854796	Intergenic	0.0082231057117772	2.94310277051391	3.04198443119981	0.00244876125490652	0.0269630238890153	Hypermethylated
Pigmentation	cg24244854	chr17	75343206	Intergenic	0.0106241742717868	2.05054340694454	3.04198723600605	0.00244873877478373	0.0269630238890153	Hypermethylated
Pigmentation	cg10899274	chr7	133386620	Intergenic	0.00641458032460842	3.62485155936794	3.04197221008131	0.00244885920764114	0.0269637767423784	Hypermethylated
Pigmentation	cg08151534	chr9	125495464	Intergenic	0.00897809998326831	2.99127965759055	3.04196389736467	0.00244892583643849	0.0269641846816755	Hypermethylated
Pigmentation	cg07662082	chr5	82895265	Intergenic	0.010412896791731	1.60773597860793	3.04195193818475	0.00244902169559721	0.0269649144515473	Hypermethylated
Pigmentation	cg00638407	chr2	80243996	Intergenic	0.00716331010435307	-0.0878023745938767	3.04193139574934	0.00244918636212712	0.0269650811186727	Hypermethylated
Pigmentation	cg02785214	chr2	47718338	Intergenic	0.00626234506852673	3.45214941479241	3.04194548850118	0.00244907339465446	0.0269650811186727	Hypermethylated
Pigmentation	cg09026258	chr3	15301175	Intergenic	0.00926945186388426	0.379413435150871	3.04192052846688	0.00244927347750729	0.0269650811186727	Hypermethylated
Pigmentation	cg09880254	chr4	140673864	Intergenic	0.00706185617518994	3.23241558062267	3.04192126995863	0.00244926753339771	0.0269650811186727	Hypermethylated
Pigmentation	cg12815941	chr12	80716874	MYF5	-0.00708019702280399	-1.36922610186574	-3.04193098257704	0.00244918967418763	0.0269650811186727	Hypomethylated
Pigmentation	cg15153249	chr6	140663818	Intergenic	0.0113233026679038	1.97128285889269	3.04193653130229	0.00244914519499068	0.0269650811186727	Hypermethylated
Pigmentation	cg18672407	chr13	42820460	Intergenic	0.0140506815689247	0.136164419279839	3.04193798150238	0.00244913357014807	0.0269650811186727	Hypermethylated
Pigmentation	cg22580629	chr12	55997195	SUOX;SUOX;SUOX	-0.00661937908902601	-5.56815357984397	-3.04192245255573	0.00244925805322962	0.0269650811186727	Hypomethylated
Pigmentation	cg01549525	chr1	182052661	Intergenic	0.00822986176182468	2.13944914723959	3.04191055570375	0.00244935342465452	0.0269653099544282	Hypermethylated
Pigmentation	cg03994248	chr8	27317521	Intergenic	0.0102136249901489	1.88146104794382	3.04191139526318	0.00244934669419273	0.0269653099544282	Hypermethylated
Pigmentation	cg14292538	chr20	36779713	SOGA1;SOGA1	0.00867445985337781	2.06677240580811	3.04189633014946	0.00244946746865438	0.0269662398110692	Hypermethylated
Pigmentation	cg20550177	chr15	67841140	RNU6-1	-0.00716757557924958	-4.25195145850125	-3.04189046645835	0.00244951447834845	0.0269664316720555	Hypomethylated
Pigmentation	cg25493764	chr8	1162803	Intergenic	0.00949782176254465	2.03644841039143	3.0418836939664	0.00244956877500356	0.0269667037487803	Hypermethylated
Pigmentation	cg20925722	chr1	87813192	Intergenic	0.0102260826767998	1.50390091475693	3.04187663326733	0.00244962538345824	0.0269670012686624	Hypermethylated
Pigmentation	cg19369637	chr14	34520702	Intergenic	0.00330631207187639	-0.116926029764001	3.0418631728561	0.0024497333042949	0.0269678636531833	Hypermethylated
Pigmentation	cg09171201	chr5	153442662	Intergenic	0.00881814514663195	2.18511659518264	3.04184572092175	0.00244987323425144	0.0269681013739591	Hypermethylated
Pigmentation	cg18380123	chr7	4236572	Intergenic	0.00849811310357564	3.99760669248949	3.04184764461241	0.00244985780970192	0.0269681013739591	Hypermethylated
Pigmentation	cg22607903	chr5	111757502	NREP;NREP;NREP;NREP;NREP;NREP;NREP;NREP	-0.00432118354124789	-4.37488331073197	-3.04185014603963	0.00244983775287443	0.0269681013739591	Hypomethylated
Pigmentation	cg24157171	chr6	133889169	TCF21;TCF21;TCF21;TCF21;TARID	-0.00809956615830461	-3.46066161646262	-3.04184586881107	0.0024498720484411	0.0269681013739591	Hypomethylated
Pigmentation	cg03185808	chr15	39157730	Intergenic	0.00869983258128313	2.50349313065567	3.04183386052064	0.00244996833536771	0.0269688225758888	Hypermethylated
Pigmentation	cg25415798	chr4	22692051	GBA3;GBA3	0.00975704748237618	1.86154583240903	3.04180969923761	0.00245016208001583	0.0269706295980199	Hypermethylated
Pigmentation	cg05708512	chr5	31731284	Intergenic	0.00960925081545008	1.72154378328678	3.04179642621547	0.00245026851979011	0.0269711498794937	Hypermethylated
Pigmentation	cg05715418	chr16	1585041	Intergenic	0.0101733725203124	1.65123402848971	3.04179899356453	0.00245024793122758	0.0269711498794937	Hypermethylated
Pigmentation	cg21216130	chr20	189870	DEFB128	0.00890058128471127	1.09190297133137	3.04178935549785	0.00245032522342271	0.0269714483574149	Hypermethylated
Pigmentation	cg04923344	chr5	72872645	TNPO1;TNPO1;TNPO1;TNPO1;TNPO1;TNPO1	0.010884436377947	1.91889294935186	3.04177644907593	0.00245042872960024	0.0269722619912456	Hypermethylated
Pigmentation	cg09898438	chr6	103896139	Intergenic	0.0116836098611096	1.76783891753892	3.04172619743395	0.00245083177302761	0.0269763726201612	Hypermethylated
Pigmentation	cg15670836	chr12	58543097	Intergenic	0.00992765044841855	2.20782609431215	3.04171352287503	0.00245093343896345	0.026977165919539	Hypermethylated
Pigmentation	cg05592633	chr2	210657941	Intergenic	0.0102381360966147	1.50234433791	3.04169472168527	0.00245108425532536	0.0269785001867845	Hypermethylated
Pigmentation	cg19474559	chr19	47707431	Intergenic	-0.00787769290069256	-3.04752095480523	-3.04167533184246	0.00245123980256645	0.0269798864928403	Hypomethylated
Pigmentation	cg02115067	chr6	149059740	Intergenic	0.00814174965488164	1.22077484841821	3.04166052847591	0.00245135856273564	0.0269799188277868	Hypermethylated
Pigmentation	cg13838192	chr9	83597239	Intergenic	-0.00728598830881465	0.484690296478088	-3.04166020874549	0.00245136112783457	0.0269799188277868	Hypomethylated
Pigmentation	cg17566735	chr3	171809467	Intergenic	-0.00615021792355444	-4.67237035433497	-3.04166315102952	0.00245133752288602	0.0269799188277868	Hypomethylated
Pigmentation	cg17616430	chr10	112216494	Intergenic	0.00638276670196745	3.54572878954137	3.04166998015024	0.00245128273596634	0.0269799188277868	Hypermethylated
Pigmentation	cg00988187	chr6	164042291	Intergenic	0.00696102601115956	-0.264555910216317	3.04164647265658	0.00245147133058394	0.0269807419889595	Hypermethylated
Pigmentation	cg11611580	chr6	114340113	Intergenic	0.00849963464971186	0.345745690166075	3.04164199651516	0.00245150724303172	0.0269807419889595	Hypermethylated
Pigmentation	cg13967810	chr9	2166907	Intergenic	0.0105026476338992	2.39098741999871	3.04163981913003	0.00245152471254475	0.0269807419889595	Hypermethylated
Pigmentation	cg14734841	chr7	94043034	Intergenic	0.0105067864829822	1.12554854577683	3.04162658272367	0.00245163091283062	0.0269812138588478	Hypermethylated
Pigmentation	cg23066414	chr5	149958078	Intergenic	0.00655748966507163	3.08600740031188	3.04162852910758	0.00245161529605179	0.0269812138588478	Hypermethylated
Pigmentation	cg24271378	chr2	10419630	Intergenic	0.00762035003454486	4.21132610475415	3.04162340835989	0.00245165638248121	0.0269812138588478	Hypermethylated
Pigmentation	cg09766856	chr11	95499293	Intergenic	0.00897300985043586	1.93327678587914	3.04161314485372	0.00245173873384572	0.0269817944151907	Hypermethylated
Pigmentation	cg01679871	chr10	27981925	ODAD2	0.0114660280715441	1.4393997606052	3.04160095930831	0.00245183651038428	0.0269825447120846	Hypermethylated
Pigmentation	cg12751521	chr12	109273488	Intergenic	-0.00842603342482904	-1.23206217404598	-3.041586316969	0.0024519540049124	0.0269834125958206	Hypomethylated
Pigmentation	cg25858655	chr21	41907771	C2CD2;C2CD2	-0.00708813204983341	2.84937151881102	-3.04158375365711	0.00245197457422805	0.0269834125958206	Hypomethylated
Pigmentation	cg02892898	chr1	52703398	Intergenic	-0.00736015133037529	-5.79643153141277	-3.04156472696863	0.00245212725898167	0.0269836428849381	Hypomethylated
Pigmentation	cg06892753	chr7	140485737	Intergenic	-0.00614129495031307	-2.20814502959778	-3.04156982417266	0.00245208635424857	0.0269836428849381	Hypomethylated
Pigmentation	cg13007988	chr12	49055353	KMT2D;KMT2D	0.00902991401852794	1.63662521466782	3.04156388337445	0.00245213402883085	0.0269836428849381	Hypermethylated
Pigmentation	cg18992003	chr13	91397809	GPC5	0.00986472126206008	2.53127471470941	3.04157732981672	0.00245202612307926	0.0269836428849381	Hypermethylated
Pigmentation	cg19421044	chrX	154411969	DNASE1L1;DNASE1L1;DNASE1L1;DNASE1L1;DNASE1L1;DNASE1L1;TAFAZZIN	-0.0185723552796493	-1.78857902615549	-3.04156270250695	0.00245214350532951	0.0269836428849381	Hypomethylated
Pigmentation	cg01644092	chr15	36748446	Intergenic	0.00886389039614996	1.5846724433601	3.04152445376712	0.00245245047083246	0.0269866949964565	Hypermethylated
Pigmentation	cg05136799	chr13	102613116	Intergenic	0.00683109223718405	3.16914422294042	3.04151437835724	0.00245253133696331	0.0269869333093806	Hypermethylated
Pigmentation	cg09001600	chr12	101359960	Intergenic	0.0104319700713885	2.29074864069368	3.04151633717586	0.00245251561512027	0.0269869333093806	Hypermethylated
Pigmentation	cg07689387	chr17	15445317	Intergenic	0.00796251250879977	2.58613075682474	3.04150592374153	0.00245259919634421	0.0269873542489915	Hypermethylated
Pigmentation	cg24703175	chr19	15200777	Intergenic	-0.00490150498828985	-4.59946038372843	-3.04148980163489	0.00245272860217059	0.0269881266345589	Hypomethylated
Pigmentation	cg27321587	chr2	144673624	Intergenic	0.011833251791292	1.57835857684653	3.04149150875681	0.00245271489947605	0.0269881266345589	Hypermethylated
Pigmentation	cg26091990	chr10	77194630	Intergenic	0.00737598373931336	2.68967990171219	3.04148424718651	0.00245277318699965	0.0269882914505672	Hypermethylated
Pigmentation	cg00325750	chr5	51379207	Intergenic	-0.00773220589926813	-4.05103907074007	-3.041480327034	0.00245280465399756	0.0269883119265534	Hypomethylated
Pigmentation	cg08263205	chr1	175885798	Intergenic	0.00664428143080054	-0.554100264042032	3.04146552140625	0.00245292350186127	0.02698912572566	Hypermethylated
Pigmentation	cg26026091	chr1	109932414	Intergenic	0.00579606339906081	3.6431381836844	3.04146373659983	0.00245293782923158	0.02698912572566	Hypermethylated
Pigmentation	cg15180379	chr6	100443725	Intergenic	0.0102110999910345	1.65434760986523	3.04143968753425	0.0024531308883928	0.0269909241317679	Hypermethylated
Pigmentation	cg07528661	chr10	76887950	KCNMA1-AS1	0.00904640971559346	2.38386039693883	3.04143181143331	0.00245319411855446	0.0269912940495326	Hypermethylated
Pigmentation	cg17775063	chr16	26317425	Intergenic	0.00800685735795193	0.308448788197372	3.04142142306971	0.00245327751970961	0.0269918858872568	Hypermethylated
Pigmentation	cg08193376	chr9	128479664	Intergenic	-0.00611556821061928	2.50361730181095	-3.04141147507533	0.00245335738787556	0.0269918860353893	Hypomethylated
Pigmentation	cg10048212	chr10	88586103	LIPJ;LIPJ	0.0103401466929368	2.86033694356886	3.04141071620533	0.00245336348061412	0.0269918860353893	Hypermethylated
Pigmentation	cg14750129	chr2	169001123	Intergenic	0.0105307373733872	2.57033681575429	3.04141035717309	0.00245336636318065	0.0269918860353893	Hypermethylated
Pigmentation	cg08264846	chr5	92775625	Intergenic	0.0111171020478285	2.68475982534626	3.04138783028407	0.00245354723130123	0.0269935501539951	Hypermethylated
Pigmentation	cg19399866	chr3	175495656	Intergenic	0.00941677374393927	0.885247615275839	3.04138185034355	0.00245359524622592	0.0269937526195977	Hypermethylated
Pigmentation	cg10633180	chr7	6002090	Intergenic	0.00749445302378861	0.345013875469969	3.04137094771767	0.00245368278924146	0.0269937834157448	Hypermethylated
Pigmentation	cg24160158	chr11	47847936	NUP160;NUP160;NUP160	-0.00651624164373812	-4.59190055444201	-3.04137769367901	0.00245362862197122	0.0269937834157448	Hypomethylated
Pigmentation	cg24977891	chr2	200868731	Intergenic	0.00598442273989047	3.14910563310025	3.04137043805184	0.00245368688169116	0.0269937834157448	Hypermethylated
Pigmentation	cg03395609	chr12	82895661	Intergenic	0.00936970719945859	2.62416149342197	3.04132924436274	0.00245401767422779	0.0269939957825382	Hypermethylated
Pigmentation	cg04191678	chr1	171184319	FMO2;FMO2;FMO2;FMO2	0.00894324493464438	1.00411237836439	3.04134011275571	0.00245393039515681	0.0269939957825382	Hypermethylated
Pigmentation	cg04463097	chr20	50169157	Intergenic	0.00634956207182516	2.80037042332192	3.04135113173725	0.002453841909685	0.0269939957825382	Hypermethylated
Pigmentation	cg06261415	chr4	10315803	Intergenic	0.00785144261907352	3.48687912937775	3.04136086693651	0.00245376373577541	0.0269939957825382	Hypermethylated
Pigmentation	cg06605647	chr22	28808680	Intergenic	-0.00999094231358635	0.466559367726222	-3.04133458811041	0.00245397476068935	0.0269939957825382	Hypomethylated
Pigmentation	cg08106120	chr5	71503947	Intergenic	0.00797698683765468	2.4803184272151	3.04133091064388	0.00245400429290461	0.0269939957825382	Hypermethylated
Pigmentation	cg10732206	chr20	61609749	Intergenic	0.00873066265517274	0.907166921347535	3.04133177898715	0.00245399731956896	0.0269939957825382	Hypermethylated
Pigmentation	cg12113758	chr2	64327675	Intergenic	0.00873154843330354	0.748121086083943	3.04134559306617	0.00245388638638103	0.0269939957825382	Hypermethylated
Pigmentation	cg13315471	chr2	27035626	TMEM214	-0.00460074112158806	1.93863334503377	-3.04134532910863	0.00245388850603414	0.0269939957825382	Hypomethylated
Pigmentation	cg17873815	chr13	98022038	IPO5;IPO5	0.00885041195479717	2.21205316183958	3.04132747033	0.00245403192094002	0.0269939957825382	Hypermethylated
Pigmentation	cg20419926	chr10	76984469	Intergenic	0.00603650522179234	-0.225616068604971	3.04135520593685	0.0024538091934756	0.0269939957825382	Hypermethylated
Pigmentation	cg00048079	chr5	100644478	Intergenic	0.00735941377517176	1.59756438801363	3.04132009904464	0.00245409111828217	0.0269943212096058	Hypermethylated
Pigmentation	cg04641694	chr3	156978456	Intergenic	0.00978384235911268	0.994954029268132	3.04131259296469	0.00245415139947913	0.0269946585507781	Hypermethylated
Pigmentation	cg06665941	chr21	33230564	Intergenic	-0.00585461753644069	-5.88705144329259	-3.04129362031917	0.00245430377451934	0.0269960088660795	Hypomethylated
Pigmentation	cg09750400	chr16	30098959	Intergenic	0.00609237497631076	2.81488990250178	3.04128311891989	0.0024543881181563	0.0269962851062288	Hypermethylated
Pigmentation	cg10834100	chr7	30254391	Intergenic	0.00841696636748814	1.82146458643349	3.04128453563197	0.00245437673945566	0.0269962851062288	Hypermethylated
Pigmentation	cg16411160	chr2	61418643	SNORA70B	0.0104676724948879	2.36701024141658	3.04125596588703	0.00245460621432747	0.0269983582236134	Hypermethylated
Pigmentation	cg26469903	chr10	5511334	Intergenic	0.00770602634829212	3.11883742672841	3.04124096278132	0.00245472672856107	0.0269993579944461	Hypermethylated
Pigmentation	cg04197239	chr17	79922926	LINC01978	0.00818166652386473	3.5566099798513	3.04123216523833	0.00245479739839734	0.0269998095129229	Hypermethylated
Pigmentation	cg25199108	chr12	88034848	C12orf29	0.0103474572729018	1.17935340878769	3.04122574319161	0.00245484898727369	0.0270000511554995	Hypermethylated
Pigmentation	cg00009733	chr4	76731291	Intergenic	0.0108670097148789	1.88994808473208	3.04120596045798	0.00245500790999434	0.0270014733065399	Hypermethylated
Pigmentation	cg24680129	chr12	13165691	Intergenic	-0.00596850214527457	-4.39829177988886	-3.04118460673685	0.00245517946368582	0.0270030343436738	Hypomethylated
Pigmentation	cg03940874	chr6	125258505	Intergenic	0.0109003610573849	2.08717028581282	3.04118027883712	0.00245521423494593	0.0270030909740361	Hypermethylated
Pigmentation	cg12158309	chr7	116433161	Intergenic	0.00838726305175426	3.02936266130808	3.04117278706077	0.00245527442652656	0.0270034271790201	Hypermethylated
Pigmentation	cg14981134	chr6	124799430	Intergenic	0.0106967752447662	2.49618212099374	3.04116863354208	0.00245530779794779	0.0270034684078523	Hypermethylated
Pigmentation	cg03498048	chr14	99266752	Intergenic	-0.00894787984835341	-3.83941428147852	-3.04115539622457	0.00245541415587273	0.0270039865385877	Hypomethylated
Pigmentation	cg14871313	chr10	7097064	Intergenic	0.00841307670796162	2.69019297629907	3.0411570065604	0.00245540121707556	0.0270039865385877	Hypermethylated
Pigmentation	cg18683448	chr1	182070098	Intergenic	-0.00671296615553639	2.61386858535122	-3.04114491473111	0.0024554983745656	0.0270045869570933	Hypomethylated
Pigmentation	cg08274233	chr8	26390286	BNIP3L	0.00720386762984826	0.0491914063023814	3.0411372248703	0.00245556016420377	0.0270049406983336	Hypermethylated
Pigmentation	cg01904165	chr1	210069861	Intergenic	0.00742914122978546	0.102029647446383	3.04112967673004	0.00245562081647471	0.0270052819230317	Hypermethylated
Pigmentation	cg03491195	chr5	107969250	Intergenic	0.00979806854723569	2.50942144063417	3.04108933136975	0.00245594503059034	0.0270080295649786	Hypermethylated
Pigmentation	cg11502375	chr19	4540538	LRG1	-0.0097238306377099	-3.00784505667939	-3.04108383858141	0.00245598917351072	0.0270080295649786	Hypomethylated
Pigmentation	cg12070337	chr14	29657592	Intergenic	0.00925279143557261	2.64203458831054	3.04109106664466	0.00245593108516476	0.0270080295649786	Hypermethylated
Pigmentation	cg20310902	chrX	151563558	PASD1	0.00753720743673082	3.30460471374373	3.04108543255052	0.00245597636346621	0.0270080295649786	Hypermethylated
Pigmentation	cg01232126	chr22	35053397	Intergenic	0.00805766279863345	2.02419382204027	3.04105320057009	0.00245623540994795	0.0270094881161504	Hypermethylated
Pigmentation	cg08193325	chr9	95880551	Intergenic	0.0110347936418431	1.59034929427915	3.04104070299143	0.00245633585897616	0.0270094881161504	Hypermethylated
Pigmentation	cg09687025	chr13	76884974	KCTD12;KCTD12	-0.00789139390992833	-3.42277463600215	-3.04103784356169	0.00245635884211283	0.0270094881161504	Hypomethylated
Pigmentation	cg12709746	chr6	109304242	Intergenic	-0.00797999196383111	-3.51666420546327	-3.04103998519229	0.00245634162838621	0.0270094881161504	Hypomethylated
Pigmentation	cg17509592	chr1	101199291	Intergenic	0.00954626452658819	2.09118071904015	3.04105765050724	0.00245619964458045	0.0270094881161504	Hypermethylated
Pigmentation	cg19203911	chr7	105196504	Intergenic	0.010874928187023	1.48007440949635	3.04105076406678	0.00245625499299681	0.0270094881161504	Hypermethylated
Pigmentation	cg26671658	chr5	32541571	Intergenic	0.0082049445065713	2.98257579843039	3.04103915017771	0.00245634833994722	0.0270094881161504	Hypermethylated
Pigmentation	nv-GRCh38-chr17-7674187-7674187-T-A	chr17	7674187	TP53;TP53;TP53;TP53;TP53;TP53;TP53;TP53;TP53;TP53;TP53;TP53;TP53;TP53;TP53	-0.00820314455715475	-4.46459585275626	-3.04104390956184	0.00245631008587388	0.0270094881161504	Hypomethylated
Pigmentation	cg26320946	chr15	26943327	GABRA5;GABRA5	0.00763290035930052	4.74674158586402	3.04103022256968	0.00245642009805255	0.0270098358701961	Hypermethylated
Pigmentation	cg04119107	chr19	3883471	Intergenic	0.00644959667165218	3.97404429617216	3.04099825618138	0.00245667705246095	0.0270110321856777	Hypermethylated
Pigmentation	cg10599258	chr21	38320029	Intergenic	0.00718026674250937	2.47407573063936	3.0409986463285	0.00245667391620504	0.0270110321856777	Hypermethylated
Pigmentation	cg12146266	chr10	14145418	Intergenic	0.0102747832070203	2.34842212453972	3.04100062040924	0.00245665804731862	0.0270110321856777	Hypermethylated
Pigmentation	cg23251349	chr2	6770982	LINC00487	0.01123141016189	2.78847232102769	3.04101109320952	0.00245657386202119	0.0270110321856777	Hypermethylated
Pigmentation	cg23639784	chr6	85736371	Intergenic	0.00974081013810909	2.53361290486173	3.04100654899154	0.00245661039025893	0.0270110321856777	Hypermethylated
Pigmentation	cg15199972	chr1	74325355	Intergenic	-0.0073843817896897	2.83398085435921	-3.04099349832351	0.00245671529950724	0.0270111127794342	Hypomethylated
Pigmentation	cg24617567	chr1	152877297	SMCP	0.00572963254781975	3.83068461596895	3.04098997227799	0.00245674364472199	0.0270111127794342	Hypermethylated
Pigmentation	cg10219562	chr9	117708616	TLR4;TLR4	0.0106130633349833	0.5750718107834	3.04097684862591	0.00245684914592122	0.0270116211503487	Hypermethylated
Pigmentation	cg11930279	chr12	11869718	ETV6	0.00936127107191793	4.89319641253272	3.04097941782176	0.0024568284917973	0.0270116211503487	Hypermethylated
Pigmentation	cg21612138	chr1	115668957	Intergenic	0.00910221376748093	2.24349528539918	3.040956817912	0.00245701018108699	0.0270130658377991	Hypermethylated
Pigmentation	cg06212471	chr4	71592761	Intergenic	0.00884849568792164	3.40618262723747	3.04095284019426	0.00245704216075175	0.0270130916347835	Hypermethylated
Pigmentation	cg22219908	chr19	54118108	Intergenic	0.00886141317792351	2.52224013909602	3.04094086282996	0.0024571384574955	0.0270138245342726	Hypermethylated
Pigmentation	cg04313502	chr2	234633049	Intergenic	0.00833752513541442	2.44493444613867	3.04093507511086	0.00245718499138627	0.0270139780182328	Hypermethylated
Pigmentation	cg19483986	chr14	50733585	Intergenic	0.00711124725436172	2.00746225141065	3.04093175489478	0.00245721168664937	0.0270139780182328	Hypermethylated
Pigmentation	cg05410861	chr3	120679446	Intergenic	0.00872332431837426	2.82316823144041	3.04092401420898	0.0024572739244884	0.0270143364498503	Hypermethylated
Pigmentation	cg14646452	chr10	101673440	Intergenic	0.0113696634577509	1.98474838757667	3.04092031001056	0.0024573037080594	0.0270143380872261	Hypermethylated
Pigmentation	cg00603371	chr10	117541272	EMX2;EMX2	-0.00758803745966038	-3.19456672710665	-3.04087950369928	0.00245763183272074	0.0270176194941157	Hypomethylated
Pigmentation	cg04349020	chr21	33384869	Intergenic	0.0105606406506414	2.44545712459991	3.04085262452648	0.00245784799083664	0.0270190182756122	Hypermethylated
Pigmentation	cg14694366	chr4	128841005	Intergenic	0.0113746273153206	1.46768820596823	3.04085477654735	0.00245783068397826	0.0270190182756122	Hypermethylated
Pigmentation	cg22516783	chr17	40071545	Intergenic	0.00667567472763532	-0.864199581842421	3.04085361550306	0.00245784002124794	0.0270190182756122	Hypermethylated
Pigmentation	cg21317134	chr18	77069951	Intergenic	0.00955082921070498	1.50549291892401	3.04084733462325	0.00245789053346716	0.0270191601145371	Hypermethylated
Pigmentation	cg00583468	chr1	7227404	Intergenic	0.00553695932563062	1.20474511970165	3.04082717684183	0.00245805265321851	0.0270203293234875	Hypermethylated
Pigmentation	cg11679914	chr7	100064700	ZNF3;ZNF3;ZNF3;ZNF3;ZNF3;ZNF3;ZSCAN21;ZSCAN21;ZSCAN21;ZSCAN21;ZSCAN21;ZSCAN21;ZSCAN21;ZSCAN21	0.00760468213712089	3.52349958817208	3.04082673871532	0.00245805617697717	0.0270203293234875	Hypermethylated
Pigmentation	cg15433343	chr15	65792755	DENND4A;DENND4A;DENND4A;DENND4A;DENND4A	-0.00655112020104547	-5.02841846075343	-3.04082231419842	0.00245809176268818	0.0270203946680408	Hypomethylated
Pigmentation	cg02318784	chr15	26968027	Intergenic	-0.00845866110768797	-1.77916596601334	-3.04079965205971	0.0024582740382038098	0.0270218954009834	Hypomethylated
Pigmentation	cg07790282	chr1	213576101	Intergenic	0.00873938836389509	2.52725462876637	3.04079043174282	0.00245834820236139	0.0270218954009834	Hypermethylated
Pigmentation	cg10009830	chrX	20116786	MAP7D2;MAP7D2;MAP7D2;MAP7D2	-0.0165713291686779	-1.84820977567829	-3.04077217305398	0.00245849507324794	0.0270218954009834	Hypomethylated
Pigmentation	cg15769920	chr12	56151865	MYL6B;MYL6B	-0.00639481701306577	-4.16472760999117	-3.04079158221152	0.00245833894838711	0.0270218954009834	Hypomethylated
Pigmentation	cg20051241	chr10	113426060	Intergenic	0.00788716122890004	2.50257854387199	3.04078934482903	0.00245835694515116	0.0270218954009834	Hypermethylated
Pigmentation	cg22648375	chr7	106864277	PIK3CG;PIK3CG;PIK3CG	0.00760205321231675	2.15642959906889	3.04078430320582	0.00245839749874221	0.0270218954009834	Hypermethylated
Pigmentation	cg24847846	chr3	12553974	MKRN2OS	-0.0112856354829778	-2.84298939104981	-3.04077869795136	0.00245844258676629	0.0270218954009834	Hypomethylated
Pigmentation	cg25489472	chr11	117869344	Intergenic	0.00729232029147258	2.67986777014274	3.04077262425171	0.00245849144376595	0.0270218954009834	Hypermethylated
Pigmentation	cg26937852	chr14	70647616	Intergenic	0.00614698085373379	2.92215639339033	3.04077832151804	0.00245844561477987	0.0270218954009834	Hypermethylated
Pigmentation	cg05725892	chr4	185395990	ANKRD37;LRP2BP;LRP2BP;LRP2BP	0.00457211730083903	-4.70263229475098	3.04075995418068	0.00245859336501724	0.0270226499274448	Hypermethylated
Pigmentation	cg06593706	chr4	56206451	Intergenic	0.00838471249975123	1.37205696685595	3.04075054874928	0.0024586690271893	0.0270228836644197	Hypermethylated
Pigmentation	cg20137415	chr10	132131540	Intergenic	0.00885248071705706	2.1681269295622	3.04074994065991	0.00245867391904931	0.0270228836644197	Hypermethylated
Pigmentation	cg15844273	chr3	16151292	Intergenic	-0.00929372780816368	-3.32031303878366	-3.04073721330922	0.00245877630805168	0.0270236831831513	Hypomethylated
Pigmentation	cg13750521	chr9	72169967	Intergenic	0.0100999036182959	1.3742555612347	3.04072004126299	0.00245891445994312	0.0270248757372013	Hypermethylated
Pigmentation	cg20937950	chr18	24428008	IMPACT	0.00768936096370516	2.84439370940904	3.04069265257603	0.00245913482109739	0.0270269717784015	Hypermethylated
Pigmentation	cg17354314	chr13	26398699	Intergenic	0.00978348553198945	0.808135984355152	3.04068345181588	0.00245920885171645	0.0270271960959836	Hypermethylated
Pigmentation	cg26298599	chr13	97502337	Intergenic	0.00882433853460901	0.564987852599737	3.04068274625798	0.00245921452881959	0.0270271960959836	Hypermethylated
Pigmentation	cg05208396	chr19	13864372	NANOS3;NANOS3	0.00341631175534452	0.143271627673007	3.04067722398703	0.00245925896286936	0.0270273585871826	Hypermethylated
Pigmentation	cg01301654	chr11	128336401	Intergenic	0.0052468173338159	1.61893945342218	3.04065871822761	0.00245940787180404	0.0270283433931997	Hypermethylated
Pigmentation	cg26127046	chr5	80407931	ZFYVE16;ZFYVE16;ZFYVE16;ZFYVE16;ZFYVE16;ZFYVE16;ZFYVE16;ZFYVE16	0.00298086560039239	-6.33968987092282	3.04065989774764	0.00245939838040009	0.0270283433931997	Hypermethylated
Pigmentation	cg18745217	chr4	55349715	Intergenic	0.00931434397717013	2.88849811108942	3.04064585644163	0.00245951137066382	0.0270291549659396	Hypermethylated
Pigmentation	cg05251136	chr3	96167398	Intergenic	0.00844269186169744	1.17089574871442	3.04061604433073	0.00245975128424005	0.0270314656502417	Hypermethylated
Pigmentation	cg05962522	chr11	75531660	Intergenic	0.00901800162920962	1.76972699182642	3.04058869512469	0.00245997139641759	0.0270333021235946	Hypermethylated
Pigmentation	cg14028166	chr20	62024201	Intergenic	0.0102741691039013	2.24141466716833	3.04058791111348	0.00245997770657147	0.0270333021235946	Hypermethylated
Pigmentation	cg03893611	chr2	181251099	Intergenic	0.0107645008790699	1.37065854484036	3.04057616012142	0.00246007228680508	0.0270339324689075	Hypermethylated
Pigmentation	cg04383442	chr3	60767056	Intergenic	0.00828721650768922	3.35547386754377	3.04056789471097	0.00246013881462898	0.0270339324689075	Hypermethylated
Pigmentation	cg04959184	chr3	55724898	Intergenic	0.00857860027463146	2.30223539732637	3.04056823867834	0.00246013604602206	0.0270339324689075	Hypermethylated
Pigmentation	cg05604800	chr16	89847564	Intergenic	0.00879138153444066	3.46747588913581	3.04056604646619	0.00246015369127306	0.0270339324689075	Hypermethylated
Pigmentation	cg01760100	chr16	90063754	PRDM7	0.0108868215064698	1.39656543606559	3.04056154756194	0.00246018990359482	0.0270340045122048	Hypermethylated
Pigmentation	cg05820623	chr1	4201572	Intergenic	0.0116483265341414	1.23823237309656	3.04055337621999	0.00246025567714173	0.0270344013858683	Hypermethylated
Pigmentation	cg14840911	NA	NA	Intergenic	0.00282675836318115	0.353922491465536	3.04054492265669	0.00246032372406916	0.0270348232305954	Hypermethylated
Pigmentation	cg08497204	chr4	27217039	LINC02261	0.00970743547093418	1.84912638329605	3.04053930766498	0.00246036892287888	0.027034994005761	Hypermethylated
Pigmentation	cg00530710	chr16	49663227	Intergenic	0.00771673645326012	-1.40332317969771	3.0405090549183	0.00246061246050218	0.0270365024050497	Hypermethylated
Pigmentation	cg04291383	chr1	12727413	AADACL3;AADACL3;AADACL3	0.00919590589587854	2.43889272036101	3.04049923214963	0.00246069153952327	0.0270365024050497	Hypermethylated
Pigmentation	cg07568314	chr6	129786111	Intergenic	0.0100888670197469	1.95680437300721	3.04051178093337	0.00246059051490306	0.0270365024050497	Hypermethylated
Pigmentation	cg12667940	chr9	15420636	Intergenic	0.00822326806038056	1.21685669858257	3.04050266921378	0.00246066386888557	0.0270365024050497	Hypermethylated
Pigmentation	cg17370763	chr10	90917226	Intergenic	0.0100085914946661	1.90299414044924	3.04050640802757	0.00246063376928808	0.0270365024050497	Hypermethylated
Pigmentation	cg20069833	chr8	53724652	Intergenic	0.0101408352074955	1.08072790405652	3.04049646586726	0.0024607138101316	0.0270365024050497	Hypermethylated
Pigmentation	cg22216069	chr7	36367130	KIAA0895;KIAA0895;KIAA0895;KIAA0895;KIAA0895;KIAA0895;KIAA0895;KIAA0895;KIAA0895;KIAA0895	0.00251422014270308	-6.83819613306888	3.04051463435523	0.00246056754381644	0.0270365024050497	Hypermethylated
Pigmentation	cg14797613	chr11	117681374	Intergenic	0.00522516544387161	3.13899705913754	3.04048494190923	0.00246080658846173	0.0270371959057702	Hypermethylated
Pigmentation	cg03584202	chr18	63255465	Intergenic	0.00747725155188488	3.24530916989148	3.04047770388656	0.00246086486275958	0.0270375102941385	Hypermethylated
Pigmentation	cg00504705	chr5	140841772	PCDHA8;PCDHA8	-0.0102622925514081	-3.17661596006685	-3.040457251422	0.00246102953515512	0.0270383749908257	Hypomethylated
Pigmentation	cg05988342	chr10	44067288	Intergenic	0.0101743481199145	2.18773996025085	3.04045440390345	0.00246105246266559	0.0270383749908257	Hypermethylated
Pigmentation	cg08971049	chr22	39310974	Intergenic	0.00867517168777023	-1.48605615626424	3.04045319349927	0.00246106220859802	0.0270383749908257	Hypermethylated
Pigmentation	cg09602138	chr10	78688309	Intergenic	-0.0043716415129211	2.95724051614598	-3.04046226529247	0.00246098916519454	0.0270383749908257	Hypomethylated
Pigmentation	cg00034852	chr18	79952060	SLC66A2;SLC66A2;SLC66A2	-0.00555712310681579	-4.27036219287618	-3.04044515402002	0.00246112694177599	0.027038760305447	Hypomethylated
Pigmentation	cg18093711	chrX	154398137	RPL10;RPL10;RPL10;RPL10;RPL10;RPL10;RPL10;RPL10;RPL10	-0.0197647170887927	-1.64434583361709	-3.04041243395782	0.00246139041694459	0.0270410282201409	Hypomethylated
Pigmentation	cg18437361	chr16	20766799	Intergenic	0.00880871113330988	3.05070082552867	3.04041215042968	0.00246139270014087	0.0270410282201409	Hypermethylated
Pigmentation	cg10514538	chr8	135589845	Intergenic	0.00958081173783822	2.82690059522446	3.04039693126515	0.00246151525992595	0.0270420487682526	Hypermethylated
Pigmentation	cg10149338	chr6	165097957	Intergenic	0.00772308948626095	1.57648048100242	3.0403903172114	0.00246156852458187	0.0270423080290962	Hypermethylated
Pigmentation	cg11588286	chr4	176095981	Intergenic	0.0109914722316696	1.64114125350237	3.04037923941197	0.00246165773928451	0.0270426363217278	Hypermethylated
Pigmentation	cg13968741	chr9	95361082	Intergenic	0.00709831095336055	2.62679208054607	3.04038237689642	0.00246163247135303	0.0270426363217278	Hypermethylated
Pigmentation	cg07364026	chr9	128544659	Intergenic	0.00924765734434369	2.50582662502427	3.04035159440395	0.00246188039040638	0.0270445325851298	Hypermethylated
Pigmentation	cg17242437	chr12	6989593	Intergenic	0.00824498422761878	1.18256559186007	3.04034675642678	0.00246191935706337	0.0270445325851298	Hypermethylated
Pigmentation	cg21654529	chr16	68211891	Intergenic	0.00536955136330129	3.86426945485711	3.04034753022313	0.00246191312461541	0.0270445325851298	Hypermethylated
Pigmentation	cg01685549	chr6	33124320	Intergenic	0.00911257794926345	3.07572037474781	3.04033780717576	0.00246199143876129	0.0270448935725228	Hypermethylated
Pigmentation	cg15579362	chr5	56537932	Intergenic	0.0103556159040684	1.35794255041827	3.04033162639716	0.0024620412229419	0.0270448935725228	Hypermethylated
Pigmentation	cg25926500	chr20	58594232	Intergenic	0.0080321484366368	0.748288373498164	3.04033204750176	0.0024620378310507	0.0270448935725228	Hypermethylated
Pigmentation	cg11256802	chr1	3650399	WRAP73	0.00773950867018702	-0.00354094045842446	3.04032145373858	0.0024621231624405	0.0270449646961434	Hypermethylated
Pigmentation	cg18996099	chr14	21287881	Intergenic	0.00869647988614058	1.92289504635057	3.04031977280477	0.00246213670239391	0.0270449646961434	Hypermethylated
Pigmentation	cg22368624	chr6	169501818	Intergenic	0.010423823753581	3.54910527856801	3.04032670972015	0.00246208082585089	0.0270449646961434	Hypermethylated
Pigmentation	cg11161262	chr8	78558734	PKIA-AS1	0.00895236103776675	1.90712001017143	3.0403043871377	0.00246226063740464	0.0270460001427319	Hypermethylated
Pigmentation	cg10368041	chr16	27723617	Intergenic	-0.00692496674383944	0.691358049214796	-3.04029936831501	0.00246230106638857	0.0270461183272703	Hypomethylated
Pigmentation	cg14236539	chr6	47059210	Intergenic	0.00977655314151353	1.86351408650589	3.04029439804747	0.00246234110483787	0.0270462005982172	Hypermethylated
Pigmentation	cg19197313	chr2	25505821	Intergenic	0.011905093092476	1.34325487748337	3.04029107235746	0.00246236789557454	0.0270462005982172	Hypermethylated
Pigmentation	cg18128146	chr12	113931403	Intergenic	0.00678568611392993	3.3649674790502	3.04028621077632	0.00246240705945909	0.0270463048806145	Hypermethylated
Pigmentation	cg20927425	chr4	25977525	Intergenic	0.00989542340319095	2.61307957940786	3.04027633510147	0.00246248661759688	0.0270463841946956	Hypermethylated
Pigmentation	cg21450108	chr5	140855863	PCDHA10;PCDHA10;PCDHA10	-0.00725388675247338	-2.0835705961177	-3.04027426557974	0.00246250328990012	0.0270463841946956	Hypomethylated
Pigmentation	cg23484721	chr1	69432317	LINC01758	0.0108710929112907	2.54039676795649	3.04027899696123	0.00246246517350306	0.0270463841946956	Hypermethylated
Pigmentation	cg09010919	chr12	21454675	Intergenic	0.0116494229493918	2.02490595603368	3.04026104484042	0.00246260980012841	0.0270472281452693	Hypermethylated
Pigmentation	cg13171067	chr12	12126865	LRP6	0.0104021103796675	2.77194064108883	3.04024944736206	0.00246270323636021	0.0270473099415791	Hypermethylated
Pigmentation	cg15999188	chr2	3752601	Intergenic	0.011482563472774	2.41664839334995	3.04024907207308	0.00246270625996732	0.0270473099415791	Hypermethylated
Pigmentation	cg20906976	chr5	135234870	Intergenic	0.00759099805618428	0.494369935506372	3.04025215866691	0.00246268139217326	0.0270473099415791	Hypermethylated
Pigmentation	cg10380233	chr14	89111437	Intergenic	0.0069836870054123	4.56723463708568	3.04024416988108	0.00246274575598442	0.027047417848248	Hypermethylated
Pigmentation	cg11650864	chr5	56038189	Intergenic	0.00768155258252312	1.50538202094399	3.04023647400883	0.00246280776131737	0.0270477144598519	Hypermethylated
Pigmentation	cg21103075	chr21	35065069	Intergenic	0.00646227617408129	3.3073678516843	3.04023345250763	0.00246283210582236	0.0270477144598519	Hypermethylated
Pigmentation	cg15947176	chr8	66517560	VXN;VXN	0.0072458653829135	2.1018689603099	3.0402230387221	0.00246291601231376	0.0270483100837899	Hypermethylated
Pigmentation	cg05490803	chr8	142639800	Intergenic	0.00777759200782311	1.23840921353429	3.04020683432372	0.00246304658044483	0.0270490922669401	Hypermethylated
Pigmentation	cg15794431	chr6	74657390	Intergenic	0.00843742287233386	2.43566800303582	3.04020988832789	0.00246302197209624	0.0270490922669401	Hypermethylated
Pigmentation	cg20699573	chr4	162739256	Intergenic	0.00879980947854752	0.559880321986044	3.04018316083858	0.00246323734270459	0.0270508613249645	Hypermethylated
Pigmentation	cg24318711	chr3	64278494	Intergenic	0.0107322431134448	2.05397881048291	3.04017806792485	0.00246327838345795	0.027050986143582	Hypermethylated
Pigmentation	cg01427440	chr1	153449995	Intergenic	0.00937119886981656	1.10340652589131	3.04016244384886	0.00246340429247846	0.0270520429458802	Hypermethylated
Pigmentation	cg02114819	chr5	112146189	Intergenic	0.00590724202707176	3.67509381471854	3.04014669297172	0.0024635312293207	0.0270528257079547	Hypermethylated
Pigmentation	cg04084481	chr2	151954150	Intergenic	0.00701986736948317	3.46327174798486	3.04014623430651	0.00246353492580874	0.0270528257079547	Hypermethylated
Pigmentation	cg07426802	chr8	59972818	Intergenic	0.0101111787305287	1.25683842848599	3.04013409759595	0.0024636327401895302	0.0270529221622835	Hypermethylated
Pigmentation	cg12082271	chr8	18684046	Intergenic	0.010039066818311	2.44661593000239	3.0401356623491	0.00246362012904682	0.0270529221622835	Hypermethylated
Pigmentation	cg20451748	chr12	27006953	Intergenic	0.0107641171223143	1.69104074240284	3.04013608629152	0.00246361671228917	0.0270529221622835	Hypermethylated
Pigmentation	cg14330951	chr4	88736688	Intergenic	0.00948864652158215	1.68012322833571	3.040122607727	0.00246372534470947	0.0270536131556598	Hypermethylated
Pigmentation	cg00266625	chr1	14304703	Intergenic	0.00884811882747874	1.78577930125589	3.04010560204944	0.00246386241067086	0.0270538236115822	Hypermethylated
Pigmentation	cg02790090	chr12	110724813	Intergenic	0.0110798392337957	1.16293619872752	3.0401101479251	0.0024638257701746	0.0270538236115822	Hypermethylated
Pigmentation	cg13569868	chr14	89268483	Intergenic	0.00701948537032217	3.34158036727968	3.04011161543038	0.00246381394195039	0.0270538236115822	Hypermethylated
Pigmentation	cg21472050	chr12	92582544	Intergenic	0.0100337945888474	2.11292333490259	3.04010550134706	0.00246386322235411	0.0270538236115822	Hypermethylated
Pigmentation	cg00203736	chr7	54954874	Intergenic	0.0106314759369862	1.57245462215096	3.0400871471444	0.00246401116533667	0.027054642907604	Hypermethylated
Pigmentation	cg05109670	chr14	58271569	Intergenic	0.00758203938893307	2.70746776670034	3.04008837264042	0.00246400128704344	0.027054642907604	Hypermethylated
Pigmentation	cg18205149	chr4	102390198	Intergenic	0.0103197413894242	1.86081371180668	3.04007973362508	0.00246407092388791	0.027054642907604	Hypermethylated
Pigmentation	cg21481275	chr13	99987415	Intergenic	-0.0076726686334517	-2.81574578926929	-3.04008076828886	0.00246406258363846	0.027054642907604	Hypomethylated
Pigmentation	cg21833159	chr16	24235542	LINC02194	0.00911552663158104	2.68539916594059	3.04007783455457	0.00246408623204088	0.027054642907604	Hypermethylated
Pigmentation	cg22893486	chr1	30571599	Intergenic	0.00770095017982005	2.97567281011762	3.04006710445043	0.00246417272761192	0.0270552667241162	Hypermethylated
Pigmentation	cg10172250	chr19	36570481	Intergenic	0.00840684553509334	4.05474017032336	3.04006209098036	0.00246421314224289	0.0270553845882156	Hypermethylated
Pigmentation	cg00006354	chr1	841597	LINC01128	0.00658763203737306	3.148034578307	3.04005840357636	0.00246424286756586	0.0270553850895563	Hypermethylated
Pigmentation	cg13557007	chr6	73404418	Intergenic	0.00819116422599087	1.67214803566058	3.04004018347546	0.00246438975035547	0.0270566718692149	Hypermethylated
Pigmentation	cg12253054	chr8	18923496	Intergenic	0.00867968096093241	3.14250291692738	3.04001112380924	0.00246462403377887	0.0270589181827308	Hypermethylated
Pigmentation	cg05356643	chr11	658682	Intergenic	0.00745415385269063	-0.849915795614439	3.04000298941626	0.00246468961814466	0.0270593061431192	Hypermethylated
Pigmentation	cg11229864	chr11	58900595	Intergenic	-0.0113898257823557	0.178989413943572	-3.0399993776936	0.00246471873853691	0.0270593061431192	Hypomethylated
Pigmentation	cg07430714	chr13	51230501	Intergenic	0.00739943109538117	-0.448005606711792	3.03998620361828	0.00246482496039779	0.0270598769512371	Hypermethylated
Pigmentation	cg25736509	chr7	50120604	Intergenic	0.00945498734125592	2.65428167201361	3.03998556616801	0.00246483010023149	0.0270598769512371	Hypermethylated
Pigmentation	cg07162041	chr19	50769502	GPR32	0.00707563982535392	-0.232957274774648	3.03997801595866	0.00246489097917273	0.0270602194110227	Hypermethylated
Pigmentation	cg11478859	chr7	101286335	Intergenic	-0.00572826908562813	0.295446587948668	-3.03996849767711	0.00246496772906329	0.0270605299036709	Hypomethylated
Pigmentation	cg18624930	chr14	61503473	Intergenic	-0.00767046859358809	-1.54118629383625	-3.03996714551667	0.00246497863227706	0.0270605299036709	Hypomethylated
Pigmentation	cg02106116	chr2	173209732	MAP3K20;MAP3K20;MAP3K20-AS1	0.0098731804100938	1.97532119265036	3.03996244974242	0.00246501649723254	0.0270606196987793	Hypermethylated
Pigmentation	cg24687232	chr12	130679591	Intergenic	0.00865901946163558	2.83774576590281	3.03995050091072	0.0024651128505184	0.0270613515610203	Hypermethylated
Pigmentation	cg11285684	chr14	56592421	Intergenic	0.00817264301692135	1.73060458879151	3.03994306688713	0.00246517279892563	0.0270616837673967	Hypermethylated
Pigmentation	cg04798285	chr15	96555255	Intergenic	0.00862224141807739	2.95107704843391	3.03993181269048	0.00246526355597951	0.0270617409234336	Hypermethylated
Pigmentation	cg10128660	chr11	116639238	LINC02702	0.0102052405389417	2.09241270252709	3.0399313775138	0.00246526706543002	0.0270617409234336	Hypermethylated
Pigmentation	cg14982575	chr2	5325741	Intergenic	0.00819969179390793	5.15452652643867	3.03993676446924	0.00246522362304475	0.0270617409234336	Hypermethylated
Pigmentation	cg14495732	chr20	51004362	KCNG1	0.0100049682653398	2.53913748103561	3.03991060371179	0.00246543459956698	0.0270630031321295	Hypermethylated
Pigmentation	cg27498171	chr12	32580508	Intergenic	0.00985574498517753	1.88005056544342	3.03990975727985	0.0024654414259941	0.0270630031321295	Hypermethylated
Pigmentation	cg23413475	chr10	93990280	Intergenic	0.0102275278505039	1.66120866962504	3.03989290794849	0.00246557731853255	0.0270641689187668	Hypermethylated
Pigmentation	cg08682219	chr5	147935262	Intergenic	-0.00892643318886055	-3.43793086823139	-3.03988815196185	0.00246561567756486	0.0270642640836463	Hypomethylated
Pigmentation	cg00431653	chr7	116957837	Intergenic	0.0107671787780438	1.68476697344417	3.03986640634332	0.00246579107209621	0.0270653127316671	Hypermethylated
Pigmentation	cg05974178	chr7	1655150	Intergenic	0.00649771431216188	-0.58617343171374	3.03986526435119	0.00246580028342543	0.0270653127316671	Hypermethylated
Pigmentation	cg23085569	chr15	42591947	Intergenic	0.00894434590793431	0.335764718476248	3.03986886906281	0.00246577120786357	0.0270653127316671	Hypermethylated
Pigmentation	cg02839273	chr15	84982156	PDE8A;PDE8A;PDE8A;PDE8A	-0.00492181477019514	-3.91318421351598	-3.03985979620458	0.00246584439003262	0.0270654160367048	Hypomethylated
Pigmentation	cg05105770	chr14	61737185	Intergenic	0.0102255258262782	2.09439617174723	3.03985305489641	0.00246589876708182	0.0270654160367048	Hypermethylated
Pigmentation	cg05307437	chr3	2735885	Intergenic	0.00931106158790899	2.60088324861711	3.03985348313263	0.0024658953127905	0.0270654160367048	Hypermethylated
Pigmentation	cg12442571	chr8	38426125	FGFR1;FGFR1;FGFR1;FGFR1;FGFR1;FGFR1;FGFR1;FGFR1;FGFR1;FGFR1;FGFR1;FGFR1;FGFR1	0.00731783520997524	3.24923497038188	3.03983869001068	0.002466014641451	0.0270660360827633	Hypermethylated
Pigmentation	cg14124894	chr14	76761202	VASH1	-0.00935403397787827	-4.7756998079033	-3.03983875020132	0.00246601415591277	0.0270660360827633	Hypomethylated
Pigmentation	cg01315883	chr17	3434218	OR1E2	0.00826931425313545	2.54803270587359	3.03983445501427	0.00246604880400826	0.027066085156495	Hypermethylated
Pigmentation	cg10519426	chr19	8532251	Intergenic	0.0076266598662302	2.31576244131051	3.03982626306244	0.00246611488747396	0.027066484572324	Hypermethylated
Pigmentation	cg00968423	chr4	3369988	RGS12;RGS12	-0.00883637227629705	-3.32657492412082	-3.03981430655471	0.00246621134206363	0.0270668364287025	Hypomethylated
Pigmentation	cg07887899	chr8	116591017	Intergenic	0.00837101421256822	2.61166717734613	3.03981544270399	0.00246620217646158	0.0270668364287025	Hypermethylated
Pigmentation	cg18017383	chr3	51342443	Intergenic	-0.00411194337273224	1.87471399636498	-3.03981124718622	0.0024662360229141	0.0270668364287025	Hypomethylated
Pigmentation	cg15025996	chr6	3947738	Intergenic	0.00976546211145875	2.44242306724429	3.03980267935191	0.00246630514342923	0.0270670495120045	Hypermethylated
Pigmentation	cg18760194	chr8	35328845	Intergenic	0.00959580213786687	2.12652764281069	3.03980147950883	0.00246631482323671	0.0270670495120045	Hypermethylated
Pigmentation	cg11725046	chr10	74256252	Intergenic	0.00742053876208867	2.43672429563534	3.03978992576615	0.00246640803554665	0.027067746614541	Hypermethylated
Pigmentation	cg02711042	chr20	53729878	Intergenic	0.00737481385907605	1.6177063159263	3.03978277220346	0.00246646575007553	0.0270678895023412	Hypermethylated
Pigmentation	cg14792212	chr16	89527718	Intergenic	0.00732085319848633	3.53390156289605	3.03978095117661	0.0024664804422124	0.0270678895023412	Hypermethylated
Pigmentation	cg19603557	chr17	54967608	STXBP4	-0.00767163852732002	-3.29641498429233	-3.0397726786902	0.00246654718606209	0.0270682961003357	Hypomethylated
Pigmentation	cg01892462	chr3	125099024	Intergenic	0.00999412993098949	2.17986725583424	3.03975133583576	0.00246671939154998	0.0270692445257084	Hypermethylated
Pigmentation	cg14986470	chr16	47121301	Intergenic	0.00645448856121368	3.40468429652735	3.03975645546249	0.00246667808267638	0.0270692445257084	Hypermethylated
Pigmentation	cg27425603	chr17	6190718	Intergenic	0.00882527602239255	-0.185274167200431	3.0397509265342	0.00246672269412018	0.0270692445257084	Hypermethylated
Pigmentation	cg12069276	chr11	10454695	AMPD3;AMPD3	0.00710443484073809	1.19553432144966	3.03973711955309	0.00246683410218971	0.0270693038747663	Hypermethylated
Pigmentation	cg13178372	chr1	150361477	Intergenic	0.00833037790817896	1.93444542058592	3.03974538010079	0.00246676744755151	0.0270693038747663	Hypermethylated
Pigmentation	cg13299767	chr15	51930585	Intergenic	0.0085892157023071	3.02737142252869	3.03973185572801	0.00246687657703365	0.0270693038747663	Hypermethylated
Pigmentation	cg20527113	chr11	3614551	Intergenic	-0.00887056146755632	-3.36902156745767	-3.03974176422916	0.00246679662393848	0.0270693038747663	Hypomethylated
Pigmentation	cg25251183	chr1	167052391	Intergenic	0.0103271576178541	3.06400655184968	3.03973248594793	0.00246687149162927	0.0270693038747663	Hypermethylated
Pigmentation	cg02697237	chr19	17026394	Intergenic	-0.0060087205928872	-3.6183762497465	-3.03972358786755	0.00246694329338644	0.0270697101099634	Hypomethylated
Pigmentation	cg21368764	chr15	99706497	Intergenic	0.0089657142604825	0.890331315455146	3.03971933772228	0.00246697758998806	0.0270697605985039	Hypermethylated
Pigmentation	cg02843174	chr2	191618532	Intergenic	0.0100503699374787	1.92818412842069	3.0396782075025	0.00246730951341761	0.0270725567535279	Hypermethylated
Pigmentation	cg05589482	chr18	6510310	LINC01387	0.00772881039878587	2.9553296520307	3.03967196639781	0.00246735988309944	0.0270725567535279	Hypermethylated
Pigmentation	cg11577820	chr12	4381149	FGF23	0.0102352476174885	1.10927594802548	3.0396781919704	0.00246730963877028	0.0270725567535279	Hypermethylated
Pigmentation	cg17215601	chr14	34054057	Intergenic	0.00726788811610822	2.57693543202665	3.03967148960451	0.00246736373116319	0.0270725567535279	Hypermethylated
Pigmentation	cg25961618	chr11	35338984	Intergenic	0.0077845296059897	2.24156853170233	3.03966936138605	0.00246738090747916	0.0270725567535279	Hypermethylated
Pigmentation	cg22828825	chr12	42098321	Intergenic	0.00792780613724138	0.952696840864175	3.03965926972211	0.00246746235625374	0.0270731245602391	Hypermethylated
Pigmentation	cg16946445	chr6	53316889	Intergenic	0.00723391581855904	2.76373588255032	3.03964410328835	0.00246758476760806	0.0270741308049861	Hypermethylated
Pigmentation	cg26682446	chr8	121530422	Intergenic	-0.0100255443126821	-1.03082410676318	-3.0396405476723	0.00246761346651031	0.0270741308049861	Hypomethylated
Pigmentation	cg01167697	chr5	52664763	Intergenic	0.00887937610691608	1.45867957570038	3.03963389052213	0.002467667200048	0.027074394490218	Hypermethylated
Pigmentation	cg18713221	chr14	103336739	EIF5;EIF5;SNORA28	0.00652846174741881	3.79547797247471	3.03962195108961	0.00246776357249377	0.0270744742611914	Hypermethylated
Pigmentation	cg19274042	chr14	22509297	Intergenic	0.00543913976571965	3.26785982300764	3.039624341997	0.00246774427334427	0.0270744742611914	Hypermethylated
Pigmentation	cg23224755	chr9	136997916	CLIC3	0.00588913949346323	0.541836726212565	3.03962908827149	0.00246770596233287	0.0270744742611914	Hypermethylated
Pigmentation	cg11273848	chr10	128708581	Intergenic	0.00930141337662952	4.40708655999357	3.03961099196202	0.0024678520351746	0.0270749645286943	Hypermethylated
Pigmentation	cg16412460	chr1	106079952	Intergenic	0.00889546049420073	2.238067725571	3.03960606687081	0.00246789179172912	0.0270749645286943	Hypermethylated
Pigmentation	cg21980820	chr10	109886454	Intergenic	0.00977944321076525	2.32706911720298	3.03960537676997	0.00246789736244075	0.0270749645286943	Hypermethylated
Pigmentation	cg24396005	chr5	140925898	PCDHAC1;PCDHAC1	-0.00813812818154588	-3.06211710778031	-3.0395989073279	0.00246794958637815	0.0270752116202594	Hypomethylated
Pigmentation	cg00562879	chr1	9247319	Intergenic	0.0110979822458763	2.42454827873102	3.03956922547905	0.0024681892031893	0.0270775145179895	Hypermethylated
Pigmentation	cg09101258	chr6	46745674	ANKRD66	0.00984441625366757	1.77985513057361	3.03956235486604	0.00246824467158876	0.0270777971661839	Hypermethylated
Pigmentation	cg07220770	chr4	151167130	Intergenic	0.0110834352896318	1.74123492916543	3.0395486978712	0.0024683549317608	0.0270786808916843	Hypermethylated
Pigmentation	cg06834235	chrX	48476233	FTSJ1;FTSJ1;FTSJ1;FTSJ1;FTSJ1;FTSJ1	-0.0270615829129149	-1.68645425723318	-3.03953838613399	0.00246843818688468	0.0270792683450507	Hypomethylated
Pigmentation	cg23302621	chr3	111846352	PLCXD2;PLCXD2;PLCXD2;PLCXD2	0.00832412685601822	2.53002637584827	3.03953058070247	0.00246850120825695	0.0270796338185839	Hypermethylated
Pigmentation	cg15910831	chr11	71278063	Intergenic	0.00704313599691879	1.68943974432364	3.03952242859806	0.00246856703025569	0.0270800300060228	Hypermethylated
Pigmentation	cg09093291	chr3	64252456	Intergenic	0.00983223962739853	2.35040712293282	3.03950028715038	0.00246874581360982	0.0270816653482044	Hypermethylated
Pigmentation	cg13460224	chr2	39550110	Intergenic	0.00800495761863434	2.00554641968765	3.03947489226834	0.00246895088176987	0.0270832630750987	Hypermethylated
Pigmentation	cg24762525	chr19	53291099	BIRC8	-0.00868428710073693	1.36960884974689	-3.03947824909639	0.00246892377389407	0.0270832630750987	Hypomethylated
Pigmentation	cg01226614	chr13	44373457	SERP2;SERP2;SERP2	-0.00721739858375602	0.603689162510515	-3.0394629174462	0.00246904758599525	0.0270833461499032	Hypomethylated
Pigmentation	cg07912561	chr17	43170316	LOC101929767;NBR1;NBR1;NBR1;NBR1	-0.00515460747871941	-3.23737418404662	-3.03946626689159	0.00246902053676577	0.0270833461499032	Hypomethylated
Pigmentation	cg14668119	chr14	20001235	OR4Q2	0.00898311456805974	0.248922368183424	3.03946451596076	0.00246903467678324	0.0270833461499032	Hypermethylated
Pigmentation	cg17218548	chr12	121007268	Intergenic	0.00793956545050422	3.23238000072111	3.03944493712499	0.00246919279492982	0.0270844761244933	Hypermethylated
Pigmentation	cg24683479	chr8	55001014	Intergenic	0.00792774412030233	2.19633630334793	3.03944280393947	0.00246921002303928	0.0270844761244933	Hypermethylated
Pigmentation	cg00946992	chr14	28758763	Intergenic	-0.00752283219236684	-3.01901474757797	-3.03943784070474	0.00246925010772039	0.0270845899045297	Hypomethylated
Pigmentation	cg04797946	chr3	42433314	Intergenic	0.00835977130533597	2.68943495035373	3.03943124837141	0.00246930335044909	0.0270848480074407	Hypermethylated
Pigmentation	cg03882324	chr1	210252455	Intergenic	0.0087800010491656	-2.52579070484834	3.03942537118538	0.00246935081820566	0.0270850427614328	Hypermethylated
Pigmentation	cg00571434	chr6	28582650	Intergenic	0.00871126828938122	2.22868082402027	3.03941598300622	0.00246942664463091	0.027085548558689	Hypermethylated
Pigmentation	cg09512575	chr5	107672789	Intergenic	-0.00487093069376	-4.08843775005593	-3.03939839317517	0.00246956871988961	0.027085996948547	Hypomethylated
Pigmentation	cg11378619	chr6	12164126	HIVEP1	0.00830412328752122	3.0538934696944	3.03939620706264	0.00246958637791695	0.027085996948547	Hypermethylated
Pigmentation	cg17713399	chr20	19613668	Intergenic	0.00889592576669271	2.87264690202065	3.03939727191446	0.00246957777670641	0.027085996948547	Hypermethylated
Pigmentation	cg20907471	chr20	21698887	Intergenic	-0.00779521188528496	-1.64412499463763	-3.03940051046448	0.002469551617883	0.027085996948547	Hypomethylated
Pigmentation	cg10213101	chr7	15710392	Intergenic	0.00849271306086145	2.16024659607695	3.03938449713667	0.00246968096522627	0.0270867084675566	Hypermethylated
Pigmentation	cg17681923	chr13	107323205	Intergenic	0.00978651876863438	2.0787384360581602	3.03938050681978	0.00246971319790033	0.0270867360910292	Hypermethylated
Pigmentation	cg04920496	chr15	67433668	Intergenic	0.00649545650530704	-0.146627864112318	3.03936968133034	0.00246980064514733	0.0270870433853486	Hypermethylated
Pigmentation	cg11117952	chr5	175779002	Intergenic	-0.00804846946941703	-0.826761797180675	-3.03937179639807	0.00246978355961343	0.0270870433853486	Hypomethylated
Pigmentation	cg00812145	chr4	1551189	Intergenic	0.00451628302453909	1.86977325956645	3.03931962786974	0.00247020500903934	0.0270901744681322	Hypermethylated
Pigmentation	cg04568189	chr7	92682936	Intergenic	0.00957651837909871	0.80455197601486	3.03932229862825	0.00247018343140919	0.0270901744681322	Hypermethylated
Pigmentation	cg07954806	chr2	223894561	Intergenic	0.0117281022083659	1.70589969258851	3.03933065614331	0.00247011591037148	0.0270901744681322	Hypermethylated
Pigmentation	cg11044055	chr11	69750212	Intergenic	-0.00725230072298847	2.33700501850522	-3.03932295165031	0.00247017815553034	0.0270901744681322	Hypomethylated
Pigmentation	cg03622771	chr2	65456838	Intergenic	0.0101265632396995	2.28909265087456	3.03930249049999	0.00247034346963458	0.0270910410958267	Hypermethylated
Pigmentation	cg23490396	chr2	168469897	Intergenic	0.00833489026803551	2.38143408231204	3.03930583282723	0.00247031646489571	0.0270910410958267	Hypermethylated
Pigmentation	cg00259886	chr1	161309972	MPZ;MPZ	-0.00638300960639679	-0.0144838289209551	-3.0392780323095	0.00247054109079535	0.0270916119648252	Hypomethylated
Pigmentation	cg01031555	chr1	219665733	Intergenic	0.00978353029867901	2.31221269578969	3.03928730964211	0.00247046612862731	0.0270916119648252	Hypermethylated
Pigmentation	cg01422881	chr1	44408020	Intergenic	-0.00789129139393002	-1.61572180758665	-3.03929004261284	0.00247044404623262	0.0270916119648252	Hypomethylated
Pigmentation	cg02090569	chr14	36520383	NKX2-1;NKX2-1;SFTA3;SFTA3	-0.00463456166288834	-4.64454411119937	-3.03927765713291	0.00247054412231944	0.0270916119648252	Hypomethylated
Pigmentation	cg03472039	chr2	86615207	Intergenic	0.00997431420260224	1.66416538154389	3.03928485099357	0.00247048599465431	0.0270916119648252	Hypermethylated
Pigmentation	cg27503024	chr10	58868882	Intergenic	0.00812523443504242	0.164692834092233	3.03927308558426	0.00247058106189217	0.0270916911391756	Hypermethylated
Pigmentation	cg00329943	chr16	72093586	TXNL4B;TXNL4B;TXNL4B;TXNL4B;TXNL4B;TXNL4B;DHX38	-0.0069713052876124	-4.45470141674827	-3.03925746317755	0.00247070729974978	0.0270927495195043	Hypomethylated
Pigmentation	cg09064419	chr3	184143084	EIF2B5	0.00798361567765087	3.28304029952573	3.03924785396101	0.00247078495057792	0.0270930632264616	Hypermethylated
Pigmentation	cg23980835	chr1	212244856	Intergenic	0.00964095597724664	0.954603199652023	3.03924656705628	0.00247079535005752	0.0270930632264616	Hypermethylated
Pigmentation	cg05749927	chr18	78073658	Intergenic	0.00777914305669669	2.05486210135756	3.03923797986447	0.00247086474419861	0.0270933545238867	Hypermethylated
Pigmentation	cg09882901	chr16	19316948	Intergenic	-0.00755435843549034	1.56743328705571	-3.03923592401672	0.00247088135801939	0.0270933545238867	Hypomethylated
Pigmentation	cg17085941	chr2	100722926	Intergenic	0.00862861351160252	2.15467159724589	3.0392251552519	0.00247096838478044	0.027093982873823	Hypermethylated
Pigmentation	cg10444953	chr17	6375205	Intergenic	-0.00758358772366192	-4.09961626741775	-3.0392147685476	0.00247105232661866	0.0270945773831031	Hypomethylated
Pigmentation	cg00880562	chr3	154120337	ARHGEF26;ARHGEF26;ARHGEF26	0.00690393441476387	2.24537281472974	3.03916848894319	0.00247142637455055	0.0270952660144029	Hypermethylated
Pigmentation	cg01313744	chr16	25606335	Intergenic	0.00888512810147435	-0.119757592139164	3.03919903421618	0.00247117949115631	0.0270952660144029	Hypermethylated
Pigmentation	cg02222728	chr8	54459269	SOX17	-0.00701696855402591	-2.83986933368854	-3.03916912542555	0.00247142122992557	0.0270952660144029	Hypomethylated
Pigmentation	cg05373792	chr13	27073910	Intergenic	0.00997319009753957	2.1299440950627	3.03919223714925	0.00247123442676562	0.0270952660144029	Hypermethylated
Pigmentation	cg06962088	chr10	48655279	Intergenic	0.00862077902935018	0.0899468897446751	3.03915939350627	0.00247149989315516	0.0270952660144029	Hypermethylated
Pigmentation	cg09528449	chr8	143159703	LY6H;LY6H;LY6H;LY6H	-0.00636885254915654	-1.86286441935221	-3.03917514239927	0.00247137259579783	0.0270952660144029	Hypomethylated
Pigmentation	cg20042240	chr21	30268711	Intergenic	0.00987029310677704	2.84871276815745	3.03917841294335	0.00247134616094029	0.0270952660144029	Hypermethylated
Pigmentation	cg20043914	chr14	104803372	ZBTB42;ZBTB42;ZBTB42;ZBTB42	0.00839749577938388	2.42708384635472	3.03918974582059	0.00247125456259278	0.0270952660144029	Hypermethylated
Pigmentation	cg22608657	chr1	161766271	ATF6	-0.00903251912440234	-3.70238737201342	-3.03915755562532	0.00247151474902849	0.0270952660144029	Hypomethylated
Pigmentation	cg23238210	chr18	10189106	Intergenic	0.00959906276731725	2.85755130021692	3.03915736303738	0.00247151630575108	0.0270952660144029	Hypermethylated
Pigmentation	cg25204183	chr9	130740578	Intergenic	0.00968302701023241	2.37384629278995	3.03917172627918	0.0024714002075808	0.0270952660144029	Hypermethylated
Pigmentation	cg25941985	chr4	1560293	Intergenic	0.010566895998004	5.53267322503841	3.03915551321811	0.00247153125821499	0.0270952660144029	Hypermethylated
Pigmentation	cg26087710	chr22	20919212	Intergenic	-0.00797631414876923	-3.02762066834728	-3.03916813985796	0.00247142919617663	0.0270952660144029	Hypomethylated
Pigmentation	cg27509153	chr3	55874621	Intergenic	0.00942898270699172	2.45185639460187	3.03917177767682	0.00247139979214236	0.0270952660144029	Hypermethylated
Pigmentation	cg22672606	chrX	12138599	FRMPD4;FRMPD4;FRMPD4;FRMPD4;FRMPD4;FRMPD4;FRMPD4;FRMPD4	-0.0152336566272063	-3.90734968526785	-3.03914333699587	0.00247162968315682	0.0270960191765934	Hypomethylated
Pigmentation	cg21124257	chr6	50732558	Intergenic	0.0110453028249907	1.29662100585224	3.0391335980258	0.00247170840946869	0.0270965563708281	Hypermethylated
Pigmentation	cg00000721	chr6	25282551	Intergenic	0.0106746863983326	2.37229614987004	3.03911211186109	0.00247188210398793	0.0270978087710098	Hypermethylated
Pigmentation	cg13329912	chr6	16215555	Intergenic	0.00814564416082071	-0.364602023870168	3.03911249294551	0.00247187902319754	0.0270978087710098	Hypermethylated
Pigmentation	cg06710853	chr16	30499503	Intergenic	-0.00825569322960148	1.46548047487618	-3.0391082660097	0.00247191319509697	0.0270978237335429	Hypomethylated
Pigmentation	cg14979214	chr11	68099592	Intergenic	-0.00751257644484376	-1.2026833950055	-3.03909311360795	0.00247203569551369	0.0270985973991616	Hypomethylated
Pigmentation	cg17410431	chr2	239090985	Intergenic	0.00632453089834821	3.45221163714235	3.03909218235964	0.00247204322442296	0.0270985973991616	Hypermethylated
Pigmentation	cg00076307	chr5	128965274	SLC27A6;SLC27A6;SLC27A6	-0.00508634881503376	-4.32108428597031	-3.03907071323599	0.00247221680274022	0.0270999329361094	Hypomethylated
Pigmentation	cg02767580	chr14	96855254	VRK1	0.00849885968627755	3.36933713288536	3.03906975942979	0.00247222451454273	0.0270999329361094	Hypermethylated
Pigmentation	cg23468531	chr6	153104502	Intergenic	0.0101380422881566	1.19965693173601	3.03905969822185	0.00247230586370059	0.0271004987822679	Hypermethylated
Pigmentation	cg24378152	chrX	47144855	NDUFB11;NDUFB11;RBM10;RBM10;RBM10;RBM10;RBM10;NDUFB11	-0.0198695407146987	-1.97950269592682	-3.03904682365393	0.00247240996365475	0.0271013139975999	Hypomethylated
Pigmentation	cg04153652	chr20	9575818	Intergenic	0.00791032929665566	2.69366892268455	3.03903352396691	0.00247251750521807	0.0271021669180607	Hypermethylated
Pigmentation	cg02401734	chr20	17545986	Intergenic	0.00749425591243137	2.74689558079846	3.0390145714988	0.0024726707627072	0.0271029006314415	Hypermethylated
Pigmentation	cg14372935	chrX	15491068	Intergenic	0.0134975528940812	0.788699733068528	3.03901421607575	0.00247267363688811	0.0271029006314415	Hypermethylated
Pigmentation	cg24390687	chrX	12814454	Intergenic	0.00875978627507259	0.426396146969112	3.03901684300442	0.00247265239391453	0.0271029006314415	Hypermethylated
Pigmentation	cg15236484	chr21	41781744	Intergenic	0.00896730116255375	0.574746367471159	3.03900832701108	0.00247272126012368	0.0271030967367291	Hypermethylated
Pigmentation	cg01296918	chr22	25850009	Intergenic	0.00649328954021851	3.29168520690344	3.03898196377426	0.00247293446263369	0.0271045156879547	Hypermethylated
Pigmentation	cg10260903	chr5	156836018	Intergenic	0.00851538941326941	2.52655939330413	3.03898128931915	0.00247293991725048	0.0271045156879547	Hypermethylated
Pigmentation	cg26312802	chr1	69919767	PIN1P1	-0.00757824480398686	3.31354849459886	-3.0389863769923	0.00247289877125994	0.0271045156879547	Hypomethylated
Pigmentation	cg07225547	chr2	210170806	Intergenic	-0.00501821772860566	-3.64329428483151	-3.03895618472584	0.00247314295704918	0.0271060892702699	Hypomethylated
Pigmentation	cg25375329	chrX	119872145	RNF113A	-0.020897943286815	-1.49041073203267	-3.03895930173317	0.00247311774662637	0.0271060892702699	Hypomethylated
Pigmentation	cg27489916	chr2	159936693	PLA2R1;PLA2R1;PLA2R1;PLA2R1	0.0077422312631348	0.666210130091047	3.03894593156895	0.00247322588646695	0.0271066722804942	Hypermethylated
Pigmentation	cg01315151	chr3	102060929	Intergenic	0.0111195863601264	2.12207653124746	3.0389126246333	0.00247349529668505	0.0271086549201967	Hypermethylated
Pigmentation	cg05070265	chr3	55743013	Intergenic	0.0082806655123282	2.40526872171649	3.03891299970309	0.00247349226270355	0.0271086549201967	Hypermethylated
Pigmentation	cg25500444	chr11	86375059	CCDC81;CCDC81;CCDC81;CCDC81	-0.00842963580440614	-2.10156254823585	-3.03891253796382	0.00247349599776463	0.0271086549201967	Hypomethylated
Pigmentation	cg13299946	chr18	60390736	Intergenic	0.0103393166987984	1.67714403415648	3.03889808087491	0.00247361294540404	0.0271096106949206	Hypermethylated
Pigmentation	cg19731597	chr19	19211884	NCAN	-0.00500309481628707	-3.29220722291041	-3.03888794154151	0.00247369496847621	0.0271101836947695	Hypomethylated
Pigmentation	cg07191594	chr20	46021581	SLC12A5-AS1;SLC12A5	-0.0073944183211045	-1.6523999497601	-3.03886680996973	0.00247386592229117	0.0271104275806617	Hypomethylated
Pigmentation	cg08265644	chr14	70189154	SLC8A3;SLC8A3;SLC8A3;SLC8A3;SLC8A3	-0.00580137026174761	-5.31562597198776	-3.03887016375921	0.00247383878950626	0.0271104275806617	Hypomethylated
Pigmentation	cg18208842	chr2	287395	Intergenic	-0.0099835737260334	-2.02163030775539	-3.03887131697815	0.00247382945981216	0.0271104275806617	Hypomethylated
Pigmentation	cg21193143	chr12	81759521	PPFIA2;PPFIA2;PPFIA2;PPFIA2;PPFIA2	-0.00686448587678939	-5.01979122744395	-3.03887360593352	0.00247381094195531	0.0271104275806617	Hypomethylated
Pigmentation	cg26701390	chr2	19352183	OSR1;OSR1	-0.00525350530146872	-0.34910511752586	-3.03887160496517	0.00247382712996397	0.0271104275806617	Hypomethylated
Pigmentation	cg05495879	chr19	56571167	Intergenic	0.0108895817922326	2.00706364539199	3.03885648467192	0.00247394945759775	0.0271110171013291	Hypermethylated
Pigmentation	cg00651709	chr8	23222540	Intergenic	0.00680674659341816	3.5419257774392	3.0388408566258	0.00247407589893246	0.027111750870926	Hypermethylated
Pigmentation	cg02537164	chr2	23528000	Intergenic	0.00889167229046385	2.64816799946179	3.03884195275133	0.00247406703035131	0.027111750870926	Hypermethylated
Pigmentation	cg25078751	chr9	136887074	Intergenic	-0.00498841634625317	-4.36838917024919	-3.03883321008407	0.00247413776672337	0.0271121029173993	Hypomethylated
Pigmentation	cg11666098	chr5	29151721	Intergenic	0.00976019040149262	1.55359718262143	3.03882735807828	0.00247418511597128	0.0271122958601854	Hypermethylated
Pigmentation	cg06506128	chr11	95832524	CEP57;CEP57;CEP57;CEP57;CEP57;CEP57;CEP57;CEP57	0.010541051120117	2.02347439638182	3.03881289560034	0.00247430213709888	0.027113252258551	Hypermethylated
Pigmentation	cg06779653	chr12	53055063	LOC283335	0.00522974595937721	0.897607599997232	3.03879754372097	0.0024744263602485	0.0271142875522938	Hypermethylated
Pigmentation	cg02509894	chr9	114931572	TNFSF8;TNFSF8	0.0080434851313914	1.98213234322213	3.0387733662226	0.00247462200945696	0.0271161054847372	Hypermethylated
Pigmentation	cg00806704	chr13	27964905	CDX2;CDX2	-0.0106377685000644	-2.20672229822693	-3.03876937832303	0.00247465428171022	0.0271161331633018	Hypomethylated
Pigmentation	cg22975160	chr19	43475462	PHLDB3	-0.00551533405447297	-6.36852311251388	-3.03876091926815	0.00247472273826294	0.0271165573274883	Hypomethylated
Pigmentation	cg12132429	chr1	182486970	Intergenic	0.00979675254602549	1.58240219432034	3.03874688144501	0.00247483634591952	0.0271174762147909	Hypermethylated
Pigmentation	cg20288477	chr15	41043180	Intergenic	0.0107099317173327	1.45496562201406	3.03871105840227	0.00247512628234497	0.027120065572785	Hypermethylated
Pigmentation	cg23322546	chr2	176175366	HAGLR;HAGLR;HAGLR;HAGLR;HAGLR;HAGLR;HAGLR;HAGLR;HAGLR;HAGLR;HAGLR;HAGLR	-0.00737674225485318	-0.267571917627748	-3.03871033209656	0.00247513216107574	0.027120065572785	Hypomethylated
Pigmentation	cg07387641	chr16	52076610	Intergenic	-0.00915118453293943	1.18339769818788	-3.03865229131676	0.00247560198553825	0.0271248874115288	Hypomethylated
Pigmentation	cg18289086	chr15	75817273	Intergenic	0.00987551478927907	0.585126754837986	3.0386433400325	0.00247567445105036	0.027125355370183	Hypermethylated
Pigmentation	cg11026129	chr2	235820729	Intergenic	0.00989025653445417	0.860163532114327	3.03863238596675	0.00247576313281434	0.0271260009929314	Hypermethylated
Pigmentation	cg06332733	chr4	72935236	Intergenic	0.0085502955909713	2.93951657000966	3.03862854528635	0.00247579422682797	0.0271260156405269	Hypermethylated
Pigmentation	cg16060671	chr10	132982557	Intergenic	0.00708469374088554	1.97535079215299	3.03862091056665	0.00247585603831424	0.0271263668394189	Hypermethylated
Pigmentation	cg05677788	chr3	66485423	Intergenic	0.0103374276176877	1.39929982533806	3.03860557591357	0.00247598019353972	0.0271266027610861	Hypermethylated
Pigmentation	cg10208367	chr13	36694443	Intergenic	0.00989115499878011	0.559941247849393	3.03859817078024	0.00247604015038037	0.0271266027610861	Hypermethylated
Pigmentation	cg20773435	chr15	89142320	Intergenic	0.0102435636680676	2.51294147666554	3.0386134706051	0.00247591627437982	0.0271266027610861	Hypermethylated
Pigmentation	cg21266845	chr1	168729241	DPT	0.00784722972593739	3.0274381820572702	3.0385995638095	0.00247602887139554	0.0271266027610861	Hypermethylated
Pigmentation	cg23681219	chr20	63412230	Intergenic	0.00529175777841224	0.777887126836539	3.0385961986977	0.0024760561178851	0.0271266027610861	Hypermethylated
Pigmentation	cg25013443	chr11	107460384	Intergenic	0.0093322800689718	1.84855143135551	3.03860794916394	0.00247596097842214	0.0271266027610861	Hypermethylated
Pigmentation	cg08339771	chr19	34470813	UBA2;UBA2	0.00487106019619716	3.73784231264021	3.03858477277261	0.00247614863286571	0.0271267116075198	Hypermethylated
Pigmentation	cg15042716	chr5	111253356	Intergenic	0.00726837196485258	2.29999412247533	3.0385852489803	0.00247614477697939	0.0271267116075198	Hypermethylated
Pigmentation	cg17287462	chr4	105474491	PPA2;PPA2;PPA2;PPA2	0.00793047467355522	-1.63015196178758	3.03858394605563	0.00247615532686294	0.0271267116075198	Hypermethylated
Pigmentation	cg00199627	chr1	9815658	Intergenic	0.00775008926245602	2.31736805816574	3.03857548829961	0.00247622381098129	0.02712680985452	Hypermethylated
Pigmentation	cg18608814	chr8	51617923	Intergenic	0.0073854702650389	1.64358760109715	3.03857656902417	0.0024762150600446	0.02712680985452	Hypermethylated
Pigmentation	cg18814289	chr11	33710293	CD59;CD59;CD59;CD59;CD59;CD59;CD59;CD59	0.00950533365479317	2.49020519527143	3.03857055156886	0.00247626378546655	0.0271269217737084	Hypermethylated
Pigmentation	cg13990980	chr14	69424794	Intergenic	0.0111306439566791	2.20667368870321	3.03855592706177	0.00247638220883666	0.0271272410826202	Hypermethylated
Pigmentation	cg21137446	chr9	124551943	Intergenic	-0.00784095374747737	-2.81339294740679	-3.03855895849543	0.0024763576610807	0.0271272410826202	Hypomethylated
Pigmentation	cg27106191	chr22	50206444	SELENOO	-0.00659194533420661	2.64761209548775	-3.03855934674434	0.00247635451715883	0.0271272410826202	Hypomethylated
Pigmentation	cg00144414	chr16	89136745	ACSF3	0.00621000448764143	4.80377111071472	3.03855147087236	0.00247641829429673	0.0271273103898845	Hypermethylated
Pigmentation	cg13850234	chr6	129710443	ARHGAP18	-0.00712501647478813	-4.72516683630483	-3.03854286534284	0.00247648798176871	0.0271277477759705	Hypomethylated
Pigmentation	cg24790028	chr6	30892752	Intergenic	0.00990995990498789	1.37403640134279	3.03853766497336	0.0024765300951685	0.0271278831054651	Hypermethylated
Pigmentation	cg01528028	chr13	99997546	LINC00554	-0.00705498062711862	-3.12171323698724	-3.0385262388827	0.0024766226277324	0.0271283535454766	Hypomethylated
Pigmentation	cg08108518	chr9	35651547	SIT1	0.00895480906119274	2.52145752821429	3.03851087495779	0.00247674705528327	0.0271283535454766	Hypermethylated
Pigmentation	cg13738327	chr11	68371765	Intergenic	0.00835027146289057	4.87924409884061	3.03851670104267	0.00247669987099638	0.0271283535454766	Hypermethylated
Pigmentation	cg14819299	chr10	26335315	Intergenic	-0.00721343055590617	-4.25901571005492	-3.03851880198878	0.0024766828560596	0.0271283535454766	Hypomethylated
Pigmentation	cg22413797	chr15	87474452	Intergenic	0.011525316368111	1.8552396200077	3.03852333105563	0.00247664617686093	0.0271283535454766	Hypermethylated
Pigmentation	cg26828842	chr18	70284850	Intergenic	0.00756011423583897	1.9563081851597	3.03851031376391	0.00247675160032284	0.0271283535454766	Hypermethylated
Pigmentation	cg22163011	chr1	55848127	Intergenic	0.00785581574322483	3.13484912011707	3.03850587058695	0.00247678758533201	0.0271284217316338	Hypermethylated
Pigmentation	cg10430205	chr1	88892305	GTF2B	0.00752567460380786	0.0250856273588886	3.03848265451011	0.00247697561866853	0.0271301552917426	Hypermethylated
Pigmentation	cg01965205	chr17	170346	Intergenic	0.00673161508215709	2.90368396315757	3.03847550163131	0.00247703355442253	0.0271304101508409	Hypermethylated
Pigmentation	cg10512535	chr6	7988951	PIP5K1P1	0.0070909614264535	2.05393317170311	3.03846508407899	0.00247711793508484	0.0271304101508409	Hypermethylated
Pigmentation	cg15224758	chr13	90632220	Intergenic	0.00908896860201179	0.570621348266544	3.03846899421839	0.00247708626321399	0.0271304101508409	Hypermethylated
Pigmentation	cg18029222	chr17	31843116	Intergenic	0.00770300253198237	0.265559820720738	3.03846510845711	0.00247711773762248	0.0271304101508409	Hypermethylated
Pigmentation	cg06073499	chr1	33903044	Intergenic	-0.00818301570460241	-3.29566969769277	-3.03843418538447	0.0024773682255334	0.0271327978752779	Hypomethylated
Pigmentation	cg20344767	chr14	51859745	GNG2;GNG2;GNG2	0.00950038861595542	2.84196114858381	3.03843082178333	0.00247739547330241	0.0271327978752779	Hypermethylated
Pigmentation	cg01274402	chr16	89390438	Intergenic	0.00872387312323685	2.32097301475867	3.03841542981035	0.00247752016368707	0.0271328595554123	Hypermethylated
Pigmentation	cg10309117	chr10	29771529	Intergenic	0.00980920111093923	1.4506846936627	3.03841781830051	0.00247750081414917	0.0271328595554123	Hypermethylated
Pigmentation	cg11846905	chr12	85948502	Intergenic	0.00840664398731264	2.93335186321957	3.03841822865442	0.00247749748982096	0.0271328595554123	Hypermethylated
Pigmentation	cg25348294	chr3	113826761	Intergenic	0.00683084948264731	2.60581676187678	3.03841860746585	0.00247749442102601	0.0271328595554123	Hypermethylated
Pigmentation	cg08638712	chr5	142154210	NDFIP1;NDFIP1	0.00785765553872652	3.70528731201616	3.03840921636069	0.00247757050047817	0.0271330848509802	Hypermethylated
Pigmentation	cg18605137	chr17	82957168	Intergenic	-0.00733488129147904	3.37228974847739	-3.03840336342086	0.00247761791754213	0.0271332781661608	Hypomethylated
Pigmentation	cg02319683	chr10	72133016	Intergenic	0.00859913304711851	3.16791569240588	3.03837835236966	0.00247782055169468	0.027134208590216	Hypermethylated
Pigmentation	cg04496108	chr13	30878984	Intergenic	0.00710981552815899	3.18267176630541	3.03837818080016	0.00247782194176633	0.027134208590216	Hypermethylated
Pigmentation	cg18482164	chr17	39607865	NEUROD2;NEUROD2	-0.0110713551033728	-3.78382154258335	-3.03838267001991	0.00247778556993635	0.027134208590216	Hypomethylated
Pigmentation	cg24155399	chr1	235618278	Intergenic	0.0086029038545348	3.14329493752756	3.0383798528727	0.00247780839451345	0.027134208590216	Hypermethylated
Pigmentation	cg12308666	chr8	23488518	Intergenic	-0.00789397393583412	-0.0579829448443756	-3.03835302987415	0.00247802572458652	0.0271352840518278	Hypomethylated
Pigmentation	cg12525755	chr9	122307786	Intergenic	0.00900424362106626	3.16211438200366	3.03836144073614	0.00247795757472204	0.0271352840518278	Hypermethylated
Pigmentation	cg13652985	chr17	48580895	MIR10A	-0.00684870438541337	-0.276303498613098	-3.03834876246771	0.00247806030233844	0.0271352840518278	Hypomethylated
Pigmentation	cg14146249	chr1	205556250	MFSD4A-AS1;MFSD4A-AS1	0.00895497431772992	1.07022898189241	3.03834401704666	0.00247809875384564	0.0271352840518278	Hypermethylated
Pigmentation	cg18361925	chr4	139531440	Intergenic	0.00993571975338282	2.50187944336301	3.03835684008917	0.0024779948517189	0.0271352840518278	Hypermethylated
Pigmentation	cg19068385	chrX	47623625	CFP;CFP	-0.0239361133440458	-1.37371099322387	-3.03834404161887	0.00247809855473895	0.0271352840518278	Hypomethylated
Pigmentation	cg22990178	chr10	76118499	Intergenic	0.0094124341346182	0.899495860441431	3.03833069436672	0.00247820670865031	0.0271361401978553	Hypermethylated
Pigmentation	cg08035774	chr9	133735540	Intergenic	0.00759199814590511	1.27710852739912	3.03830963460426	0.00247837736648833	0.027137356937292	Hypermethylated
Pigmentation	cg09552297	chr3	186440293	LINC02020;LINC02020;LINC02020	0.0101017412566994	0.898970195427723	3.03831219333019	0.0024783566312711	0.027137356937292	Hypermethylated
Pigmentation	cg10517342	chr3	94076661	Intergenic	0.00792196323669498	3.42495828679161	3.03830441067809	0.00247841970025555	0.0271374945090141	Hypermethylated
Pigmentation	cg07928432	chr5	149828557	Intergenic	-0.0071055069553405004	-4.15032510581493	-3.03829537025305	0.00247849296381677	0.0271379707396172	Hypomethylated
Pigmentation	cg14371792	chr2	207172837	Intergenic	0.00997573931092	0.789353498542496	3.03828976668602	0.00247853837609431	0.0271381420080482	Hypermethylated
Pigmentation	cg06463230	chr8	1831459	Intergenic	0.00733761165282777	0.549028913206297	3.03827074344336	0.00247869254943985	0.027139504110435	Hypermethylated
Pigmentation	cg01609889	chr4	184386850	Intergenic	0.00957201616070084	1.8415540517059	3.03821859582655	0.00247911522346556	0.027142175967509	Hypermethylated
Pigmentation	cg06866996	chr16	22329437	Intergenic	0.00607897526653344	3.83983261237685	3.03822267208043	0.0024790821816713	0.027142175967509	Hypermethylated
Pigmentation	cg08785240	chr1	160282526	Intergenic	0.00975727215610948	1.85505289299935	3.03823322859744	0.00247899661324976	0.027142175967509	Hypermethylated
Pigmentation	cg17155896	chr12	690574	Intergenic	0.0102096835483525	0.280562680045719	3.0382246337933	0.00247906628032458	0.027142175967509	Hypermethylated
Pigmentation	cg23897377	chr21	45022038	Intergenic	0.00739844332004194	5.04236083038608	3.03822098948303	0.00247909582062491	0.027142175967509	Hypermethylated
Pigmentation	cg25280574	chrX	43970943	Intergenic	0.00797963067363014	2.60577148234241	3.03822876439978	0.00247903279856139	0.027142175967509	Hypermethylated
Pigmentation	cg12351953	chr8	28091545	Intergenic	0.00943712563665251	0.65772798084861706	3.03821345046382	0.00247915693194899	0.0271423066190993	Hypermethylated
Pigmentation	cg13810536	chr17	41492653	Intergenic	0.00798579642872577	0.872119982886528	3.0382094531381	0.00247918933484997	0.0271423353893944	Hypermethylated
Pigmentation	cg08416780	chr3	151856147	Intergenic	0.00924127910138419	2.56241952197351	3.03817928198899	0.00247943391908294	0.0271430881378907	Hypermethylated
Pigmentation	cg10676232	chr9	126840771	Intergenic	0.00916422001841569	1.2306716862034	3.03818102048504	0.00247941982525944	0.0271430881378907	Hypermethylated
Pigmentation	cg11242832	chr8	112801023	Intergenic	0.0116618841374739	1.53543371134091	3.0381734697418	0.00247948103895608	0.0271430881378907	Hypermethylated
Pigmentation	cg12133078	chr1	229324778	CCSAP;CCSAP	0.0108782608389567	1.07715758511569	3.0381934084878	0.00247931939901665	0.0271430881378907	Hypermethylated
Pigmentation	cg14620065	chr12	10600666	KLRA1P	0.0102950171308772	2.87665770300145	3.03817158754509	0.0024794962980960898	0.0271430881378907	Hypermethylated
Pigmentation	cg19859278	chr3	43391149	Intergenic	0.00963772966347944	2.5739537175754	3.03817203170222	0.00247949269726609	0.0271430881378907	Hypermethylated
Pigmentation	cg23982436	chr3	186570117	TBCCD1;TBCCD1;TBCCD1;DNAJB11;DNAJB11;DNAJB11;DNAJB11;DNAJB11;DNAJB11;DNAJB11;DNAJB11	-0.00667923345472898	-4.71200667688904	-3.03818406994571	0.00247939510374684	0.0271430881378907	Hypomethylated
Pigmentation	cg27364880	chr6	106784048	MIR587	0.00963732250058867	1.47642904320487	3.03819618440315	0.00247929689592102	0.0271430881378907	Hypermethylated
Pigmentation	cg01664533	chr1	180070676	Intergenic	0.0117326899847299	1.44636783080755	3.0381656263396	0.00247954462669976	0.0271431025402335	Hypermethylated
Pigmentation	cg25950769	chr15	85402760	Intergenic	0.00655835911617415	2.23407073565221	3.03816407972794	0.00247955716550978	0.0271431025402335	Hypermethylated
Pigmentation	cg10858353	chr4	55079232	KDR;KDR	0.0073587839751216	-0.31088749944691	3.03814364241731	0.00247972286192194	0.0271431096277566	Hypermethylated
Pigmentation	cg14901612	chr2	149142027	Intergenic	0.0106746904833042	1.57640191539089	3.03814236110699	0.00247973325054109	0.0271431096277566	Hypermethylated
Pigmentation	cg15379588	chr3	190097111	Intergenic	0.00977348852360057	2.47673870479102	3.03815835762178	0.00247960355671841	0.0271431096277566	Hypermethylated
Pigmentation	cg18033884	chr12	106519682	Intergenic	0.00957087776725645	2.52450607031192	3.0381419642328	0.00247973646832924	0.0271431096277566	Hypermethylated
Pigmentation	cg22774073	chr20	35035307	TRPC4AP;TRPC4AP	0.0113850956421716	1.43707295888515	3.03814562902045	0.00247970675500235	0.0271431096277566	Hypermethylated
Pigmentation	cg23137888	chr13	99079131	Intergenic	0.00841101514497746	2.48748365260564	3.03814795720547	0.0024796878787378	0.0271431096277566	Hypermethylated
Pigmentation	cg23032922	chr1	113978314	OLFML3;OLFML3;OLFML3	0.0105200802331736	2.14587351790248	3.03813120114848	0.00247982373503923	0.0271437389126819	Hypermethylated
Pigmentation	cg15203866	chr6	26533521	Intergenic	-0.00926788947315654	-4.0950682548537	-3.03812206406671	0.00247989782038812	0.0271442239032373	Hypomethylated
Pigmentation	cg25275799	chr3	171128282	Intergenic	0.00845601190564825	2.19031325849189	3.03811215518399	0.00247997816595315	0.0271447774037868	Hypermethylated
Pigmentation	cg17051395	chr17	80670492	Intergenic	0.0089523984951799	4.18581113314678	3.03809080759396	0.00248015126968368	0.0271459819644841	Hypermethylated
Pigmentation	cg19531842	chr3	32597528	Intergenic	0.00750774493868432	2.49417362755908	3.03809259738884	0.00248013675613649	0.0271459819644841	Hypermethylated
Pigmentation	cg25257930	chr5	40835091	Intergenic	-0.00592044875815308	-5.42442618824456	-3.03808493881623	0.00248019886047842	0.0271459819644841	Hypomethylated
Pigmentation	cg27616227	chr8	107498086	ANGPT1;ANGPT1	-0.00909887705766797	-2.6305576822661	-3.03808389411703	0.00248020733218805	0.0271459819644841	Hypomethylated
Pigmentation	cg24938123	chr15	41932109	Intergenic	0.00628831910049046	3.6796529182147	3.03806496179067	0.00248036086343871	0.027147336421735	Hypermethylated
Pigmentation	cg23545828	chr10	123695014	GPR26;GPR26	0.00839519450288266	-0.0165199257965275	3.03805638979885	0.00248043038066937	0.0271477040534045	Hypermethylated
Pigmentation	cg26258074	chr12	6587860	CHD4;CHD4;CHD4	0.00947669816348765	3.82127032511817	3.03805347561237	0.00248045401457696	0.0271477040534045	Hypermethylated
Pigmentation	cg01984977	chr16	1335157	BAIAP3	0.00605051596575899	-0.371218259956283	3.03804584660889	0.00248051588639423	0.0271480552727096	Hypermethylated
Pigmentation	cg03227723	chr15	69388059	Intergenic	0.00755641504106261	0.367852796537266	3.03803767384742	0.00248058216970182	0.0271481288254329	Hypermethylated
Pigmentation	cg08985766	chr4	54655212	Intergenic	0.00882710178365155	2.42515913152628	3.03803795701251	0.00248057987312911	0.0271481288254329	Hypermethylated
Pigmentation	cg03599330	chr7	68537803	Intergenic	0.00788543095590388	1.36606789027346	3.03803103863211	0.00248063598428862	0.0271483918476459	Hypermethylated
Pigmentation	cg04874650	chr6	132824227	Intergenic	0.00914274008645812	2.55551232004199	3.03802063091076	0.00248072039775677	0.0271489897375247	Hypermethylated
Pigmentation	cg06205716	chr3	39213391	Intergenic	0.00936322195733335	2.66229218942441	3.03801615133598	0.00248075673086671	0.0271490614282015	Hypermethylated
Pigmentation	cg25244989	chr17	74780975	Intergenic	0.00586520832807639	1.60703759171258	3.0380064871174	0.00248083511745	0.0271495933390767	Hypermethylated
Pigmentation	cg13982601	chr14	103687126	KLC1;KLC1;KLC1;KLC1;KLC1;KLC1;KLC1;KLC1;KLC1;KLC1;KLC1;KLC1;KLC1;KLC1;KLC1;KLC1	0.00826295175132289	2.11964583486269	3.03799672553295	0.00248091429607494	0.0271499900740018	Hypermethylated
Pigmentation	cg26780042	chr7	6476330	Intergenic	0.00856820076852261	1.16460807971293	3.0379946740337	0.00248093093658733	0.0271499900740018	Hypermethylated
Pigmentation	cg25082710	chr1	152907632	IVL	0.00826044746914561	-0.0775797028292623	3.03798799824674	0.00248098508721345	0.0271502567323174	Hypermethylated
Pigmentation	cg01380083	chr1	148432953	Intergenic	-0.00766394430298162	-0.35664471932506	-3.03797268590387	0.00248110929733208	0.0271507787545204	Hypomethylated
Pigmentation	cg03154286	chr1	241355915	RGS7	0.00843309832454614	2.39340422163164	3.03795274473378	0.00248127106395663	0.0271507787545204	Hypermethylated
Pigmentation	cg07611726	chr5	3308829	Intergenic	0.00914290598529571	1.26542573669668	3.03795418545239	0.00248125937624474	0.0271507787545204	Hypermethylated
Pigmentation	cg08787268	chr17	48995495	Intergenic	-0.00770337474554039	-4.86847891120125	-3.03795629716613	0.00248124224523097	0.0271507787545204	Hypomethylated
Pigmentation	cg13161658	chr11	30017250	KCNA4	-0.0086792636771371	-3.93464082009805	-3.03797201242353	0.00248111476057683	0.0271507787545204	Hypomethylated
Pigmentation	cg14834143	chrX	118975881	LONRF3	-0.018210002113775	-1.81128770560091	-3.03796542905125	0.00248116816520308	0.0271507787545204	Hypomethylated
Pigmentation	cg20885309	chr1	204307371	Intergenic	-0.0080836228102075	-0.977490764666124	-3.03795515105629	0.00248125154289035	0.0271507787545204	Hypomethylated
Pigmentation	cg23279691	chr19	12737696	Intergenic	-0.00690566711485493	-4.33651218218093	-3.03796832171793	0.0024811446996248	0.0271507787545204	Hypomethylated
Pigmentation	cg25979148	chr4	877841	Intergenic	0.00885223119353636	2.70119056249618	3.0379485853366	0.00248130480700939	0.0271508220717283	Hypermethylated
Pigmentation	cg07636690	chr22	30418794	Intergenic	0.00670835377930586	3.7665689430767	3.03792987768863	0.00248145657775109	0.027151505031044	Hypermethylated
Pigmentation	cg07892310	chr5	38410101	Intergenic	0.00756624171482554	3.05833748433002	3.03793612383514	0.0024814059032889	0.027151505031044	Hypermethylated
Pigmentation	cg17987646	chr8	115467545	Intergenic	0.0118567650310576	1.90478696625887	3.03793298002514	0.0024814314086368202	0.027151505031044	Hypermethylated
Pigmentation	cg03774212	chr2	169206063	LRP2	0.0113111212418941	1.87675857408563	3.03792233238288	0.0024815177934488	0.0271518489329644	Hypermethylated
Pigmentation	cg15603066	chr1	242890244	Intergenic	0.0127171201218354	-3.88839031161968	3.03791815280109	0.00248155170334215	0.0271518940602136	Hypermethylated
Pigmentation	cg21032769	chr16	3757281	Intergenic	0.00802910544805204	3.57570196469419	3.03790892030963	0.00248162661014186	0.0271523877485821	Hypermethylated
Pigmentation	cg03060706	chr3	158740380	Intergenic	0.0107572077796471	1.08876535458402	3.03789333295482	0.0024817530811295	0.0271526333781606	Hypermethylated
Pigmentation	cg19267861	chr20	63178372	MIR124-3	-0.00954869556257227	-5.74412681984467	-3.03789645114622	0.00248172778061358	0.0271526333781606	Hypomethylated
Pigmentation	cg21498326	chr21	25363416	Intergenic	0.0101160750525012	1.14204300648806	3.03789743669039	0.00248171978411203	0.0271526333781606	Hypermethylated
Pigmentation	cg21526422	chr16	55021797	Intergenic	0.00684862156779546	-0.0199390460493169	3.03789146899343	0.0024817682051328	0.0271526333781606	Hypermethylated
Pigmentation	cg05984281	chr3	188695630	Intergenic	0.00979330622736264	2.4263923237726	3.03788479937896	0.00248182232243507	0.0271528995761565	Hypermethylated
Pigmentation	cg11358315	chr12	24821669	Intergenic	0.0108631421340708	1.71652964742931	3.03786792713616	0.00248195922877262	0.0271534197492234	Hypermethylated
Pigmentation	cg15135113	chr1	196890799	Intergenic	0.0100225997023818	2.06556245504644	3.03786994533854	0.00248194285212058	0.0271534197492234	Hypermethylated
Pigmentation	cg16042379	chr2	226285081	Intergenic	0.011058527416638	2.17419954861497	3.03786880232783	0.00248195212703976	0.0271534197492234	Hypermethylated
Pigmentation	cg00167907	chr1	8002621	Intergenic	0.00607533658667549	2.04517089661498	3.03785361467429	0.00248207536972503	0.0271540385902664	Hypermethylated
Pigmentation	cg01352685	NA	NA	Intergenic	-0.00387343065362255	0.679069739786464	-3.0378549818449	0.00248206427536689	0.0271540385902664	Hypomethylated
Pigmentation	cg19605623	chr3	159861560	Intergenic	0.00895893720279847	0.913757147293554	3.03783944391256	0.00248219036573767	0.0271549707606166	Hypermethylated
Pigmentation	cg01813468	chr17	5345293	Intergenic	0.00989459249654031	2.33776744205199	3.03782980895988	0.00248226855636044	0.0271550648309472	Hypermethylated
Pigmentation	cg11724873	chr10	28537958	Intergenic	0.011017803258867	2.58706861797241	3.03782921768612	0.00248227335480353	0.0271550648309472	Hypermethylated
Pigmentation	cg25086874	chr3	112348565	Intergenic	0.010017940931267	1.17842611316156	3.037827372225	0.00248228833157594	0.0271550648309472	Hypermethylated
Pigmentation	cg07910806	chr13	40439598	Intergenic	0.00883629957272086	1.69498955181008	3.03779981591322	0.00248251197367726	0.0271565336841156	Hypermethylated
Pigmentation	cg19257297	chr2	207975305	Intergenic	0.00904520020447895	1.3601242251761	3.0378050432796	0.00248246954788584	0.0271565336841156	Hypermethylated
Pigmentation	cg27406975	chr2	172090784	Intergenic	-0.0149179075412526	-4.9962834418054	-3.0378030227282	0.00248248594678997	0.0271565336841156	Hypomethylated
Pigmentation	cg24864916	chr20	345145	Intergenic	0.00691231183313016	3.61238500839442	3.03778910254514	0.00248259892644641	0.0271571589810761	Hypermethylated
Pigmentation	cg14772639	chr2	127953990	Intergenic	0.00915656786795586	1.73222517332277	3.03777565899918	0.00248270804207422	0.0271580266997146	Hypermethylated
Pigmentation	cg19061068	chr12	43310091	Intergenic	0.00947880598974378	2.29384969368994	3.0377684949207	0.00248276619169297	0.0271583368935438	Hypermethylated
Pigmentation	cg12064929	chr10	80355691	DYDC2;DYDC2	0.00947096118702255	1.80300050247526	3.03776440191038	0.00248279941452923	0.0271583744155774	Hypermethylated
Pigmentation	cg02105326	chr2	238240501	HES6;HES6;HES6	-0.00710225848028489	-2.80332987428715	-3.03774956170976	0.00248291987539095	0.0271590402938502	Hypomethylated
Pigmentation	cg11580136	chr5	72109705	Intergenic	0.0103270640781724	2.34548536437477	3.037750981525	0.00248290835023618	0.0271590402938502	Hypermethylated
Pigmentation	cg03412944	chr5	147559916	JAKMIP2-AS1	-0.00670260318644044	-4.05053229607276	-3.03768889608289	0.002483412366102	0.0271637754342604	Hypomethylated
Pigmentation	cg04042170	chr10	117405284	Intergenic	0.00795554907380276	2.03505509196813	3.03769083560582	0.00248339661943992	0.0271637754342604	Hypermethylated
Pigmentation	cg21114800	chrX	21375467	Intergenic	-0.013111577352856	-1.48564801580911	-3.03767731345549	0.00248350640542151	0.0271644780966648	Hypomethylated
Pigmentation	cg02210737	chr19	56205862	ZSCAN5C;ZSCAN5C	0.00801560605362553	3.37842832960121	3.03766375035934	0.00248361652831251	0.0271653566614566	Hypermethylated
Pigmentation	cg12424508	chr11	16744198	Intergenic	0.00936969399104448	2.24962872027095	3.03764263165637	0.00248378800638207	0.0271665803280112	Hypermethylated
Pigmentation	cg21078963	chr6	163334133	Intergenic	0.00928673399915657	1.63692787459071	3.03764450123556	0.00248377282547433	0.0271665803280112	Hypermethylated
Pigmentation	cg26355903	chr22	39941730	Intergenic	0.0103959093558518	1.73651886077943	3.037629589869	0.00248389390753772	0.0271674126610263	Hypermethylated
Pigmentation	cg25125937	chr8	104956110	Intergenic	0.00864468383914961	2.45493831381919	3.03762576791518	0.0024839249431272	0.0271674261470964	Hypermethylated
Pigmentation	cg08031829	chr18	75236465	Intergenic	0.00897700869636912	1.96722710705097	3.03761805981496	0.00248398753665409	0.02716750394537	Hypermethylated
Pigmentation	cg12788355	chr6	132053735	Intergenic	0.00931916414901512	1.69505581509426	3.03761021192073	0.00248405126686258	0.02716750394537	Hypermethylated
Pigmentation	cg14272125	chr2	45912111	Intergenic	0.0107028741320255	1.59522531493572	3.03761247228418	0.00248403291102897	0.02716750394537	Hypermethylated
Pigmentation	cg26679004	chr10	86263378	Intergenic	-0.0119189605888809	-1.51075213676538	-3.03761024027041	0.00248405103664129	0.02716750394537	Hypomethylated
Pigmentation	cg03988374	chr6	68016277	Intergenic	0.00969945126488525	1.29604545772697	3.03760182750316	0.00248411935566025	0.0271679226671878	Hypermethylated
Pigmentation	cg18201092	chr13	110469176	Intergenic	0.00758864243190865	-0.231754697332066	3.03757977100326	0.0024842984818883	0.0271695557409508	Hypermethylated
Pigmentation	cg13908988	chr9	129170830	Intergenic	0.0063656885664426	3.43559560571758	3.03756365489664	0.00248442937222006	0.0271706612494855	Hypermethylated
Pigmentation	cg08890730	chr5	172511328	Intergenic	0.00944913938355043	2.34216242196098	3.0375496574366	0.00248454306065243	0.0271712526330699	Hypermethylated
Pigmentation	cg11590305	chr2	62746202	Intergenic	0.0102796775803793	1.68158553397391	3.03755224698021	0.00248452202782307	0.0271712526330699	Hypermethylated
Pigmentation	cg10439402	chr2	97770307	Intergenic	0.00801391367877731	0.295428850489257	3.03754556892574	0.00248457626874814	0.0271712898299514	Hypermethylated
Pigmentation	cg04236139	chr18	5905020	Intergenic	0.00734044219173019	1.7476620981466	3.03754000031681	0.00248462149929333	0.0271714585016953	Hypermethylated
Pigmentation	cg22112416	chr1	161154211	Intergenic	-0.00792180912985053	-4.09102065024882	-3.03753196222663	0.00248468678931858	0.0271716882765082	Hypomethylated
Pigmentation	cg22476370	chr17	37356312	Intergenic	0.00982590444263784	1.92254283647029	3.03753007423267	0.00248470212492754	0.0271716882765082	Hypermethylated
Pigmentation	cg14927476	chr10	37159988	Intergenic	0.00450696784650692	4.05701178536308	3.03751631785347	0.00248481386649211	0.0271725842660374	Hypermethylated
Pigmentation	cg08462478	chr8	86123559	Intergenic	0.00916992978467968	2.71410158643143	3.0375073640985	0.00248488659934114	0.0271730536609133	Hypermethylated
Pigmentation	cg04443360	chr7	50565514	DDC	0.00860343970192204	1.12951900167964	3.03748624971032	0.00248505812277845	0.0271734891412176	Hypermethylated
Pigmentation	cg04883291	chr9	133251086	ABO;ABO	0.00720200521109176	0.993878243344237	3.03748762113122	0.00248504698166519	0.0271734891412176	Hypermethylated
Pigmentation	cg04960492	chr7	7071582	Intergenic	0.00807000759060402	2.33141777699393	3.03748769228755	0.00248504640360855	0.0271734891412176	Hypermethylated
Pigmentation	cg15368044	chr5	143075495	Intergenic	0.010460712070281101	1.66372128399045	3.03748411451811	0.00248507546868815	0.0271734891412176	Hypermethylated
Pigmentation	cg23622514	chr1	155920167	SNORA80E	0.00788149998481627	2.41219141733458	3.03748447967093	0.00248507250224578	0.0271734891412176	Hypermethylated
Pigmentation	cg22639393	chr17	48232629	Intergenic	0.00972661080713758	1.51928307281821	3.03745721681873	0.00248529399017274	0.0271755526234801	Hypermethylated
Pigmentation	cg21556924	chr18	64200254	Intergenic	0.0112771726639972	2.61459066212331	3.03745350425816	0.00248532415303025	0.0271755564655421	Hypermethylated
Pigmentation	cg04883859	chr2	46050761	Intergenic	0.00861133280270006	3.11985313570199	3.0373928548891	0.00248581694897242	0.0271786765849285	Hypermethylated
Pigmentation	cg05728921	chr18	74645780	Intergenic	0.00964563666552191	0.921930102472668	3.03738169324018	0.00248590765078015	0.0271786765849285	Hypermethylated
Pigmentation	cg05756320	chr2	173364864	CDCA7;CDCA7	0.00587906636947925	2.76905469820125	3.03738806017965	0.00248585591137547	0.0271786765849285	Hypermethylated
Pigmentation	cg06854150	chr1	116961330	PTGFRN	0.00984750428900577	3.17780927104652	3.03738628018621	0.0024858703759653	0.0271786765849285	Hypermethylated
Pigmentation	cg13976216	chr12	96304627	Intergenic	0.00910826540860934	2.8599497085367	3.03740579892301	0.00248571176694589	0.0271786765849285	Hypermethylated
Pigmentation	cg22736757	chr10	31346371	Intergenic	0.00965115811685221	2.38131907063674	3.03739472671377	0.00248580173844521	0.0271786765849285	Hypermethylated
Pigmentation	cg23452429	chr22	37105500	Intergenic	-0.00731866297609445	3.0398567049069	-3.03740870904237	0.00248568812014623	0.0271786765849285	Hypomethylated
Pigmentation	cg23697065	chr10	87972385	Intergenic	0.0117323246523469	2.15881143967093	3.03740704227447	0.00248570166380137	0.0271786765849285	Hypermethylated
Pigmentation	cg24188397	chr13	48184328	Intergenic	0.010949203324602	1.11934315996879	3.03739659213586	0.00248578658003056	0.0271786765849285	Hypermethylated
Pigmentation	cg25595867	chr16	88069141	Intergenic	-0.00803137017480024	2.59735688538473	-3.0373828448525	0.00248589829240604	0.0271786765849285	Hypomethylated
Pigmentation	cg19466774	chr11	1545314	Intergenic	0.00793159663815312	1.78928870459377	3.03737514527004	0.0024859608623173	0.0271789323795105	Hypermethylated
Pigmentation	cg03460558	chrX	129523496	SMARCA1;SMARCA1;SMARCA1;SMARCA1;SMARCA1;SMARCA1;SMARCA1	-0.0166635858250598	-1.33688414937483	-3.03736157445456	0.00248607114775132	0.0271790765762267	Hypomethylated
Pigmentation	cg13371524	chr12	132219973	Intergenic	0.00779803726999809	2.23401280644418	3.0373551783572	0.0024861231282302	0.0271790765762267	Hypermethylated
Pigmentation	cg16548352	chr2	42425132	Intergenic	-0.00898329495145794	2.06117554133761	-3.03736837152865	0.00248601590966494	0.0271790765762267	Hypomethylated
Pigmentation	cg26190063	chr22	28855756	Intergenic	-0.0077944329072597	-4.08426849764094	-3.03735536663259	0.00248612159811959	0.0271790765762267	Hypomethylated
Pigmentation	cg26945823	chr16	65227340	Intergenic	0.00729328393936018	2.96459062602503	3.03736093957566	0.0024860763073076	0.0271790765762267	Hypermethylated
Pigmentation	cg15262399	chr5	150573726	Intergenic	0.00708766143674409	2.34669852683365	3.03734956897128	0.0024861687159998	0.0271792490031912	Hypermethylated
Pigmentation	cg24726200	chr21	37006046	RIPPLY3;RIPPLY3;RIPPLY3	-0.0112292853395627	-4.8865929021918	-3.03733103622669	0.00248631933802498	0.0271805696658529	Hypomethylated
Pigmentation	cg07238669	chr7	7420479	Intergenic	0.0114981828251489	1.58182729294068	3.03730723389588	0.00248651280007634	0.0271823586205715	Hypermethylated
Pigmentation	cg15131424	chr1	111747034	INKA2-AS1;INKA2-AS1;LOC101928718	0.00690925392720539	3.378351134266	3.03730177723143	0.00248655715303515	0.0271824556231702	Hypermethylated
Pigmentation	cg23756474	chr20	17315385	Intergenic	-0.00857841691590688	-0.140608147140094	-3.03729880509351	0.00248658131152564	0.0271824556231702	Hypomethylated
Pigmentation	cg09778782	chr11	123729200	ZNF202;ZNF202;ZNF202;ZNF202;ZNF202	0.00697373755804039	3.4980690832535	3.03727991545413	0.00248673485760604	0.0271834821682978	Hypermethylated
Pigmentation	cg15434733	chr22	31287827	Intergenic	0.00642514938308821	3.01786349270746	3.03728255675781	0.00248671338701595	0.0271834821682978	Hypermethylated
Pigmentation	cg17487709	chr3	46262386	Intergenic	0.00893214613774213	1.83270744204209	3.03724640887902	0.00248700724011464	0.0271852787985681	Hypermethylated
Pigmentation	cg20849700	chr3	37768424	Intergenic	0.00993050727248872	1.97625033892154	3.03724642070135	0.00248700714400343	0.0271852787985681	Hypermethylated
Pigmentation	cg21163665	chr12	124172532	Intergenic	0.00637281084636047	2.41153685969011	3.03724949245399	0.00248698217189491	0.0271852787985681	Hypermethylated
Pigmentation	cg26965236	chr8	13577482	Intergenic	0.00981543924715824	1.65553540034283	3.03724502368101	0.00248701850129071	0.0271852787985681	Hypermethylated
Pigmentation	cg09075137	chr13	77644644	SCEL;SCEL;SCEL;SCEL;SCEL;SCEL	0.0106884636778468	2.1272234842003	3.03723227378562	0.00248712215568389	0.0271856246504085	Hypermethylated
Pigmentation	cg13491584	chr2	88453318	FOXI3	-0.00544069016819785	-2.06006914306047	-3.03723012703142	0.00248713960880533	0.0271856246504085	Hypomethylated
Pigmentation	ch.3.82264484R	chr3	82132643	Intergenic	-0.00678079464303357	-4.77399136737567	-3.03723375191504	0.00248711013855024	0.0271856246504085	Hypomethylated
Pigmentation	cg21400640	chrX	12974848	TMSB4X	-0.014344375024185	-1.48189963622077	-3.03722610258994	0.0024871723278356	0.0271856563101282	Hypomethylated
Pigmentation	cg08778908	chr13	48414217	LPAR6	0.00631213788900097	-0.354301606849715	3.03722132039591	0.00248721120796774	0.0271857553112618	Hypermethylated
Pigmentation	cg19039370	chr13	97781806	Intergenic	0.00952878485928132	2.13129660868745	3.03721645754048	0.00248725074446381	0.0271858614841347	Hypermethylated
Pigmentation	cg17423568	chr10	75269635	Intergenic	0.00948164609992031	2.86264921572871	3.03721274662702	0.00248728091570842	0.0271858652926966	Hypermethylated
Pigmentation	cg21520042	chr1	196608513	KCNT2;KCNT2;KCNT2;KCNT2;KCNT2	-0.0054782383768819	-4.40318671574945	-3.03719794792614	0.00248740123853913	0.0271868544420165	Hypomethylated
Pigmentation	cg24785067	chr18	22349089	Intergenic	-0.00500439249019105	-4.34219787189927	-3.03718750424055	0.00248748615554433	0.0271874565928625	Hypomethylated
Pigmentation	cg09312124	NA	NA	Intergenic	-0.00339004314029332	2.41913761046749	-3.0371799547982	0.00248754754128017	0.0271878015428353	Hypomethylated
Pigmentation	cg15387598	chr1	202342100	UBE2T;UBE2T	-0.00723636315692189	-4.5029507903243	-3.03716788321702	0.00248764570014452	0.0271882224194341	Hypomethylated
Pigmentation	cg17941374	chr12	116099867	Intergenic	0.00603133881473732	3.55254776763177	3.03716974496835	0.00248763056126674	0.0271882224194341	Hypermethylated
Pigmentation	cg11218883	chr8	127564635	Intergenic	0.00958255004594514	2.61290141368973	3.03715809058842	0.0024877253305418	0.0271887631495027	Hypermethylated
Pigmentation	cg22105714	chr16	21122990	Intergenic	0.0104906893429746	1.7311081831619901	3.03715446325872	0.00248775482737321	0.0271887631495027	Hypermethylated
Pigmentation	cg16965684	chr17	43907997	MPP2;MPP2;MPP2;MPP2;MPP2	-0.00748222608920946	-3.72256802836017	-3.03714474269842	0.00248783387490646	0.0271893010872465	Hypomethylated
Pigmentation	cg02399044	chr12	2391063	Intergenic	0.00954271841529489	5.64376693525243	3.03714106130672	0.00248786381256125	0.0271893023013102	Hypermethylated
Pigmentation	cg02563381	chr2	25432895	DTNB;DTNB;DTNB;DTNB;DTNB;DTNB;DTNB;DTNB;DTNB;DTNB;DTNB;DTNB;DTNB;DTNB;DTNB;DTNB;DTNB;DTNB;DTNB;DTNB;DTNB;DTNB;DTNB;DTNB;DTNB;DTNB;DTNB;DTNB;DTNB;DTNB	0.00761127509103287	3.90836660313932	3.0371219460039	0.00248801926651405	0.0271896973322409	Hypermethylated
Pigmentation	cg03617774	chr15	101310570	LOC100507472	0.00707842856044257	2.93293901087329	3.03712268489706	0.0024880132573481	0.0271896973322409	Hypermethylated
Pigmentation	cg17042914	chr11	69131198	Intergenic	0.00768609853625708	2.93984184638632	3.03712698416529	0.00248797829313081	0.0271896973322409	Hypermethylated
Pigmentation	cg20192887	chr5	181245368	CTC-338M12.4;RACK1	0.00726265185541635	2.30360532512087	3.0371317219048	0.00248793976352502	0.0271896973322409	Hypermethylated
Pigmentation	cg16489878	chr2	65032119	Intergenic	0.00739636563623773	-1.05122509687249	3.03711020161829	0.00248811478138144	0.0271902948771812	Hypermethylated
Pigmentation	cg17994001	chr1	47179223	LINC00853	-0.00648495447255871	-4.61155392591903	-3.03710788766188	0.00248813360074796	0.0271902948771812	Hypomethylated
Pigmentation	cg02090654	chr7	127058290	MIR592	0.00841757441738849	1.14178387638212	3.03708855262709	0.0024882908573461	0.0271907178976325	Hypermethylated
Pigmentation	cg16582836	chr1	6892237	Intergenic	0.00946459015559379	2.64386086933889	3.03708845848511	0.00248829162304833	0.0271907178976325	Hypermethylated
Pigmentation	cg22020981	chr17	1538849	Intergenic	0.00680009821308856	3.04316137603474	3.03709435509243	0.00248824366350974	0.0271907178976325	Hypermethylated
Pigmentation	cg23659127	chr18	63642135	Intergenic	0.0109325185458058	1.75162736364673	3.03709684436995	0.00248822341744376	0.0271907178976325	Hypermethylated
Pigmentation	cg00596819	chr7	157783728	Intergenic	0.00764657749615196	1.64550823824156	3.03706886844353	0.00248845096302053	0.0271918071619368	Hypermethylated
Pigmentation	cg22975791	chrX	55908441	KLF8;KLF8;KLF8;KLF8	-0.0181102489076466	-2.02646624409383	-3.0370696936098	0.00248844425115783	0.0271918071619368	Hypomethylated
Pigmentation	cg06154963	chr3	150439972	Intergenic	0.0104039638673721	1.91137754539752	3.03700627595182	0.00248896013572707	0.0271970449813732	Hypermethylated
Pigmentation	cg15661415	chr7	54757554	SEC61G;SEC61G	0.0101575301632717	2.19180093500012	3.03700222727901	0.00248899307385669	0.0271970788884181	Hypermethylated
Pigmentation	cg08122585	chr5	73386469	Intergenic	0.0103857756945425	1.04757995900643	3.03699812945942	0.00248902641222886	0.0271971171680242	Hypermethylated
Pigmentation	cg03249917	chr7	1694352	Intergenic	0.00701331591156831	0.983289773701732	3.03698113085896	0.0024891647110425	0.0271983023157026	Hypermethylated
Pigmentation	cg00932092	chr1	86834097	Intergenic	0.0086376241957798	0.862505365436194	3.03694633715031	0.00248944781094757	0.027201069610965	Hypermethylated
Pigmentation	cg25431173	chr20	54554508	Intergenic	0.00985511467241365	2.55266693098656	3.03693779872664	0.00248951728856347	0.0272015027137888	Hypermethylated
Pigmentation	cg00214504	chr20	46541201	OCSTAMP;OCSTAMP	0.00980807153480004	1.42577534515173	3.03692554673235	0.00248961698681111	0.0272022660054809	Hypermethylated
Pigmentation	cg05619024	chr6	31271634	HLA-C	-0.00495828512787126	-3.82070801855009	-3.03691271140965	0.00248972143570876	0.0272027551342818	Hypomethylated
Pigmentation	cg25179161	chr20	34083247	RALY;RALY;RALY;RALY	-0.00774799172274212	-3.04451335875904	-3.0369129190618	0.00248971974588381	0.0272027551342818	Hypomethylated
Pigmentation	cg04913317	chr4	16654003	Intergenic	0.00986337198306011	1.75441788449694	3.03690000595001	0.00248982483178887	0.0272035513370093	Hypermethylated
Pigmentation	cg05753303	chr11	75200854	Intergenic	0.00643106049884526	3.39390576431937	3.03689642275835	0.00248985399224646	0.0272035513370093	Hypermethylated
Pigmentation	cg17299994	chr2	27325839	Intergenic	0.00754681840708425	1.41527945210823	3.03688040078893	0.00248998438484956	0.0272046499135993	Hypermethylated
Pigmentation	cg00704590	chr1	66996377	Intergenic	0.00623971430407065	2.68027068773339	3.03684603445928	0.00249026409163772	0.0272055446868968	Hypermethylated
Pigmentation	cg01480060	chr5	76557092	Intergenic	0.0077896609589591	2.5888950060899	3.03686294102546	0.00249012648587304	0.0272055446868968	Hypermethylated
Pigmentation	cg01900548	chr6	170140346	Intergenic	0.010429091558725	2.52523663968355	3.0368216004147	0.00249046297730617	0.0272055446868968	Hypermethylated
Pigmentation	cg03693528	chr5	151251844	GM2A;GM2A	0.0105828341076991	1.56513091228075	3.03685327616066	0.0024902051491961	0.0272055446868968	Hypermethylated
Pigmentation	cg05699058	chr12	48133015	PFKM;PFKM;PFKM;PFKM;PFKM;PFKM;PFKM;PFKM;PFKM;PFKM;PFKM;PFKM;PFKM;PFKM;PFKM;PFKM;PFKM;PFKM;PFKM;PFKM;PFKM;PFKM;PFKM;PFKM;PFKM	0.0087623304320441	2.98525072939124	3.03682591220929	0.00249042787955516	0.0272055446868968	Hypermethylated
Pigmentation	cg07502756	chr4	186613112	FAT1	0.00712961230766268	3.735027021505	3.03681900513331	0.00249048410296063	0.0272055446868968	Hypermethylated
Pigmentation	cg08901564	chr1	37343151	Intergenic	0.00738453741154389	2.45793349369416	3.03682796169646	0.00249041119701086	0.0272055446868968	Hypermethylated
Pigmentation	cg09912840	chr10	95741122	Intergenic	0.00734918290760093	-0.0887351582472192	3.0368436155991	0.00249028377977201	0.0272055446868968	Hypermethylated
Pigmentation	cg10397710	chr6	33169082	Intergenic	0.00866724478156951	2.72602914150486	3.03681914279704	0.00249048298237038	0.0272055446868968	Hypermethylated
Pigmentation	cg10651341	chr21	24902914	Intergenic	0.0079889351639773	2.28220094278519	3.03684047617449	0.00249030933310025	0.0272055446868968	Hypermethylated
Pigmentation	cg12111190	chr1	16253593	Intergenic	0.0100470842429908	1.57278634413262	3.03684693452437	0.00249025676566061	0.0272055446868968	Hypermethylated
Pigmentation	cg13074888	chr20	53736427	Intergenic	-0.00774299870225601	-0.591489914176702	-3.03685918605878	0.00249015704766019	0.0272055446868968	Hypomethylated
Pigmentation	cg23771906	chr18	77058729	Intergenic	-0.00725876660874409	3.18069028977855	-3.03683236772083	0.00249037533292402	0.0272055446868968	Hypomethylated
Pigmentation	cg26550073	chr22	50089426	MOV10L1;MOV10L1;MOV10L1	0.0107126612572892	1.01200462876672	3.03686467970175	0.00249011233485075	0.0272055446868968	Hypermethylated
Pigmentation	cg03233060	chr2	101419081	Intergenic	0.00754217128130673	-1.10187935492818	3.03680930405495	0.00249056307143296	0.0272060813020594	Hypermethylated
Pigmentation	cg18053572	chr14	49497451	Intergenic	0.00831830450971305	1.80652068709832	3.03679585077698	0.00249067258726587	0.0272069515895534	Hypermethylated
Pigmentation	cg03282345	chr19	49431320	Intergenic	-0.00695483103780848	0.753848263133365	-3.03677874042691	0.00249081187971778	0.0272079321188374	Hypomethylated
Pigmentation	cg12438066	chr7	92407556	Intergenic	0.00830524003782221	2.66843691771133	3.03677382566601	0.0024908518912717	0.0272079321188374	Hypermethylated
Pigmentation	cg15605362	chr8	87973826	Intergenic	0.010874177289279	1.33797984287667	3.0367738381665	0.00249085178950319	0.0272079321188374	Hypermethylated
Pigmentation	cg11185758	chr7	69965205	Intergenic	0.00783453153330612	2.53025989428045	3.03676901005926	0.00249089109617355	0.0272080343352692	Hypermethylated
Pigmentation	cg14096042	chr9	89181549	Intergenic	0.010304815699519	1.55403262701966	3.03676357451484	0.00249093534880272	0.0272081916849787	Hypermethylated
Pigmentation	cg25161283	chr22	20116399	RANBP1;TRMT2A;TRMT2A;TRMT2A;TRMT2A;RANBP1;RANBP1;RANBP1	0.00672673683879691	-3.24432106624102	3.03674905060681	0.00249105359645059	0.0272091572600552	Hypermethylated
Pigmentation	cg00601663	chr1	37456041	Intergenic	0.00960946442267201	2.6217217151652	3.0367353608506	0.00249116505749237	0.027209696048742	Hypermethylated
Pigmentation	cg04050841	chr8	53005290	Intergenic	0.0101913015569338	1.10058970771464	3.03673349740587	0.00249118022988329	0.027209696048742	Hypermethylated
Pigmentation	cg11048959	chr3	49470110	DAG1;DAG1;DAG1;DAG1;DAG1;DAG1;DAG1;DAG1;DAG1;DAG1;DAG1;DAG1	0.00386007084136303	-6.03805941493598	3.03673199404785	0.00249119247046667	0.027209696048742	Hypermethylated
Pigmentation	cg10390838	chr6	149518752	Intergenic	0.00850190089572206	2.79618671095513	3.03672610267808	0.00249124043948086	0.0272098939603164	Hypermethylated
Pigmentation	cg08840504	chr10	44697300	Intergenic	0.00692603340161376	-1.29027132857501	3.03671972186982	0.0024912923945818	0.0272101354035715	Hypermethylated
Pigmentation	cg14342372	chr22	25965106	Intergenic	0.00931275453335787	2.8042610800602	3.03670132009555	0.00249144223477629	0.027211445938648	Hypermethylated
Pigmentation	cg00154888	chr12	84910735	Intergenic	-0.0061383917389888	-2.15734010906562	-3.03669058842126	0.00249152962343511	0.0272119002000035	Hypomethylated
Pigmentation	cg00388596	chr5	93513020	Intergenic	0.00616284355657996	-0.193588312457617	3.03668888079081	0.00249154352903014	0.0272119002000035	Hypermethylated
Pigmentation	cg02023150	chr1	235650888	GNG4;GNG4;GNG4	-0.00826620321739157	-3.26752581499963	-3.03665624773763	0.00249180928054381	0.0272138439080516	Hypomethylated
Pigmentation	cg10997069	chr1	36100387	Intergenic	0.00774977618061046	0.875744110701584	3.03664962274315	0.00249186323522243	0.0272138439080516	Hypermethylated
Pigmentation	cg16278633	chr8	8578348	Intergenic	0.00878920046610844	3.05120252117728	3.03665078248081	0.00249185379011492	0.0272138439080516	Hypermethylated
Pigmentation	cg19815933	chr7	15724943	Intergenic	0.00897603281481377	1.64467087066343	3.0366486983147	0.00249187076395386	0.0272138439080516	Hypermethylated
Pigmentation	cg20394430	chr12	120504964	COQ5	0.010140388144771	1.47984552737877	3.03665037788658	0.00249185708519774	0.0272138439080516	Hypermethylated
Pigmentation	cg00729011	chr1	232495052	Intergenic	0.00854214938309518	0.867663004565067	3.03664272398463	0.00249191942060397	0.0272140492558393	Hypermethylated
Pigmentation	cg03134083	chr1	175556108	Intergenic	0.00925306293947904	2.71065030053171	3.03662869719407	0.0024920336622161	0.02721453559874	Hypermethylated
Pigmentation	cg08219422	chr8	94249112	Intergenic	0.010744912028863	1.38302238967235	3.03662625950979	0.00249205351649798	0.02721453559874	Hypermethylated
Pigmentation	cg24223949	chr19	16629511	MED26	-0.00734829017223849	-2.99598469464879	-3.03662665952139	0.00249205025850133	0.02721453559874	Hypomethylated
Pigmentation	cg12819676	chr2	160609102	Intergenic	0.010492305901802	2.13719123695713	3.03662121657371	0.0024920945903145	0.0272146581208613	Hypermethylated
Pigmentation	cg18059457	chr1	201887868	SHISA4;SHISA4	0.00733011188685141	3.14476028906244	3.0366118402531	0.00249217096042674	0.0272151660849323	Hypermethylated
Pigmentation	cg04774710	chr4	31114996	Intergenic	0.0113042157699097	2.45105522404166	3.03659527473541	0.00249230589178017	0.0272159875036413	Hypermethylated
Pigmentation	cg20955693	chr6	166297954	Intergenic	0.00997655908209513	4.67497577350678	3.03659655201971	0.0024922954876593602	0.0272159875036413	Hypermethylated
Pigmentation	cg10534606	chr18	12291255	Intergenic	0.00834487196049073	3.27482989908181	3.03658708630403	0.0024923725916043	0.0272163898352238	Hypermethylated
Pigmentation	cg24608181	chrX	149631846	TMEM185A;TMEM185A;TMEM185A;TMEM185A	-0.0224376831708005	-1.81274973882448	-3.03658263615971	0.00249240884146116	0.0272164596514035	Hypomethylated
Pigmentation	cg10536466	chr1	154214549	C1orf43;C1orf43;C1orf43;C1orf43;C1orf43;C1orf43;C1orf43;C1orf43	0.00676566934166678	2.7792132913875	3.03655348466893	0.00249264631478936	0.027218726747831	Hypermethylated
Pigmentation	cg02029155	chr1	225031470	Intergenic	0.00955805128224942	1.62772213561376	3.03653331400268	0.00249281064083848	0.0272192169129249	Hypermethylated
Pigmentation	cg04869514	chr16	87672235	Intergenic	0.0118411678681395	2.40729416662935	3.0365416462466	0.00249274275864773	0.0272192169129249	Hypermethylated
Pigmentation	cg17238013	chr12	6774629	LAG3	-0.00716160929380461	3.68182688687661	-3.03653349973185	0.00249280912769787	0.0272192169129249	Hypomethylated
Pigmentation	cg26011786	chr6	159001056	RSPH3;RSPH3;RSPH3	0.00606596311736273	0.90401553000878	3.03653580967298	0.00249279030861456	0.0272192169129249	Hypermethylated
Pigmentation	cg24867820	chr15	74488621	Intergenic	0.00727413100656383	3.49604593758197	3.03652809558201	0.00249285315579897	0.027219355098618	Hypermethylated
Pigmentation	cg02619237	chr2	30025909	Intergenic	0.0107645016245652	2.57179090463269	3.03651174323002	0.00249298638424427	0.0272202479011118	Hypermethylated
Pigmentation	cg15762106	chr1	15232052	Intergenic	0.00534958397583064	2.40977292136159	3.03651072956963	0.00249299464311198	0.0272202479011118	Hypermethylated
Pigmentation	cg04288607	chr13	47277973	Intergenic	0.0122636643968085	1.32494109112586	3.03648293571083	0.00249322110526436	0.0272223945087004	Hypermethylated
Pigmentation	cg26147778	chr10	77029855	Intergenic	0.00738592614990088	0.715481170806215	3.03646565639808	0.0024933619052412	0.0272236057681132	Hypermethylated
Pigmentation	cg02648098	chr13	50224236	Intergenic	0.0109418324467258	1.29677085646952	3.03643205888524	0.00249363569446972	0.0272256168345215	Hypermethylated
Pigmentation	cg19488703	chr14	51209103	Intergenic	0.0117412472745555	2.08088579243832	3.03643790350327	0.00249358806415793	0.0272256168345215	Hypermethylated
Pigmentation	cg20668718	chr5	147612364	JAKMIP2;JAKMIP2;JAKMIP2;JAKMIP2	0.0085662654531917	0.298800663103355	3.03643504844766	0.00249361133113262	0.0272256168345215	Hypermethylated
Pigmentation	cg10396153	chr1	38218071	Intergenic	0.00647149212787159	2.33527230767973	3.03642746118736	0.00249367316367806	0.027225667467517	Hypermethylated
Pigmentation	cg20760299	chr15	88001723	Intergenic	0.0105163980200461	0.638695153133775	3.03642217561212	0.00249371623942112	0.027225667467517	Hypermethylated
Pigmentation	cg27324785	chr16	22911754	Intergenic	0.00612326200028353	2.56090946134492	3.03642049556585	0.0024937299314024	0.027225667467517	Hypermethylated
Pigmentation	cg05465604	chr5	2334771	Intergenic	0.00975476343320052	-2.89494875661294	3.03641639472825	0.00249376335255209	0.0272257062759073	Hypermethylated
Pigmentation	cg01625998	chr16	29962560	TMEM219;TMEM219;TMEM219	-0.00615901289342052	-5.23682326784365	-3.03640361506002	0.00249386750737382	0.0272261408661357	Hypomethylated
Pigmentation	cg03579900	chr2	190697643	Intergenic	0.00876095883995993	2.20831827464282	3.03640696385971	0.00249384021413287	0.0272261408661357	Hypermethylated
Pigmentation	cg04905768	chr8	121829880	Intergenic	0.0101894724835197	2.22191149945602	3.03640051664589	0.0024938927601772	0.0272261408661357	Hypermethylated
Pigmentation	cg00910557	chr6	6784702	Intergenic	0.00954286249901108	2.37794079282748	3.03639522653565	0.00249393587636109	0.0272262855076376	Hypermethylated
Pigmentation	cg15813675	chr8	125382464	Intergenic	0.0067969063329089	2.05272302230535	3.03638773104708	0.00249399696829322	0.0272266263844787	Hypermethylated
Pigmentation	cg20691781	chr11	78894094	Intergenic	0.00715216342391523	3.13444810378343	3.03638392094739	0.00249402802301275	0.0272266393449093	Hypermethylated
Pigmentation	cg01551315	chr5	157059411	HAVCR1;HAVCR1;HAVCR1	0.00694213399278551	1.0341307686283	3.03637521498882	0.0024940989834059	0.0272266801931405	Hypermethylated
Pigmentation	cg08804537	chr11	1102375	Intergenic	0.00981165795144492	4.86096707791703	3.03637246878266	0.00249412136752494	0.0272266801931405	Hypermethylated
Pigmentation	cg14218962	chr9	122090547	Intergenic	-0.00654360269507297	1.63539198856405	-3.03637861837402	0.00249407124292575	0.0272266801931405	Hypomethylated
Pigmentation	cg02989801	NA	NA	Intergenic	-0.00299752452356723	1.24848161798322	-3.03634530391082	0.00249434279626891	0.0272287713152528	Hypomethylated
Pigmentation	cg07439216	chr3	146460075	PLSCR2;PLSCR2;PLSCR2;PLSCR2;PLSCR2;PLSCR2;PLSCR2;PLSCR2;PLSCR2;PLSCR2;PLSCR2;PLSCR2;PLSCR2;PLSCR2	0.0112902356078994	1.12056313948482	3.03632083411002	0.00249454227214142	0.0272295762407336	Hypermethylated
Pigmentation	cg08713823	chr5	151165193	Intergenic	0.0076464350720334	0.944689199978089	3.03631954349736	0.00249455279351945	0.0272295762407336	Hypermethylated
Pigmentation	cg08724770	chr15	59272347	MYO1E	0.00884587412419133	2.37877351586969	3.03631060931209	0.00249462562821543	0.0272295762407336	Hypermethylated
Pigmentation	cg16850192	chr18	31316617	Intergenic	0.00795736452961758	2.4840813317158	3.0363166944939	0.00249457601940994	0.0272295762407336	Hypermethylated
Pigmentation	cg17102674	chr7	140334903	SLC37A3;SLC37A3;SLC37A3;SLC37A3;SLC37A3;SLC37A3;SLC37A3;SLC37A3;SLC37A3;SLC37A3;SLC37A3;SLC37A3;SLC37A3;SLC37A3;SLC37A3;SLC37A3;SLC37A3;SLC37A3;SLC37A3;SLC37A3;SLC37A3;SLC37A3	0.0100433271816139	1.62416728362718	3.03632730155999	0.00249448954858072	0.0272295762407336	Hypermethylated
Pigmentation	cg17944263	chr22	23388320	Intergenic	0.00758345759405306	2.74186849218328	3.0363267629078	0.00249449393971003	0.0272295762407336	Hypermethylated
Pigmentation	cg19769036	chr13	31111060	Intergenic	-0.00888920849961018	0.00908035065908754	-3.03631406101655	0.00249459748844639	0.0272295762407336	Hypomethylated
Pigmentation	cg01501476	chr6	41443390	Intergenic	0.00726994453166188	-1.53520569135337	3.03630179505553	0.00249469748712056	0.0272297085026744	Hypermethylated
Pigmentation	cg21413109	chr20	50276127	Intergenic	0.00731874358229605	1.78614110863816	3.03630262882091	0.00249469068970285	0.0272297085026744	Hypermethylated
Pigmentation	cg14883748	chr10	32583253	CCDC7;CCDC7;CCDC7	0.00956952622829368	0.516629655532588	3.03626060913086	0.00249503328370028	0.02723301456743	Hypermethylated
Pigmentation	cg25090204	chr7	148472477	Intergenic	0.011681574176894	1.63973041870207	3.03625731697199	0.00249506012707894	0.02723301456743	Hypermethylated
Pigmentation	cg00134539	chr21	42403962	UBASH3A;UBASH3A;UBASH3A	-0.00857536936924367	0.42336445595445	-3.03623762437499	0.00249522070075257	0.0272340549787968	Hypomethylated
Pigmentation	cg02387639	chr3	179666505	Intergenic	0.00697351166893125	3.11104371925259	3.03623463518701	0.0024952450754559	0.0272340549787968	Hypermethylated
Pigmentation	cg20616125	chr1	56391144	Intergenic	0.00912768112395003	2.73204115379044	3.03624155191757	0.00249518867476645	0.0272340549787968	Hypermethylated
Pigmentation	cg24631102	chr10	127551380	Intergenic	0.00738131189760954	0.49716752972679	3.03622912252887	0.00249529002783734	0.0272342195298959	Hypermethylated
Pigmentation	cg00459898	chr2	240972892	Intergenic	0.011326604527769	1.67806496424303	3.03620130971073	0.00249551683581518	0.027235836543047	Hypermethylated
Pigmentation	cg11672479	chr5	138347690	FAM53C;FAM53C;FAM53C;FAM53C;FAM53C;FAM53C;FAM53C;FAM53C	0.00720745288876316	2.04721259289972	3.03620466644864	0.00249548946128469	0.027235836543047	Hypermethylated
Pigmentation	cg23375912	chr14	64431799	MTHFD1;MTHFD1	0.00861445618677204	2.33142784909615	3.03619996319997	0.00249552781682135	0.027235836543047	Hypermethylated
Pigmentation	cg07815438	chr16	27131151	Intergenic	0.00805777051542249	3.23025570723847	3.03619576092301	0.00249556208733304	0.0272358844859212	Hypermethylated
Pigmentation	cg12965802	chr1	5808737	Intergenic	0.00497472096836562	1.56788734387432	3.03616649815541	0.0024958007437372	0.0272378369166741	Hypermethylated
Pigmentation	cg25805124	chrX	152452569	GABRA3	0.00829229648226713	0.408197108250949	3.03616743187831	0.00249579312831231	0.0272378369166741	Hypermethylated
Pigmentation	cg06899033	chr4	102540994	Intergenic	0.0106540065575416	2.48735541890667	3.03616043767436	0.00249585017341494	0.0272379648955192	Hypermethylated
Pigmentation	cg15899913	chr6	168082226	FRMD1	0.00963655628950387	5.22840389860302	3.0361540699105	0.00249590211027843	0.0272379648955192	Hypermethylated
Pigmentation	cg22096413	chr2	97933179	Intergenic	0.00906088384707011	2.92378337396786	3.03615757663812	0.00249587350852456	0.0272379648955192	Hypermethylated
Pigmentation	cg00688630	chr1	243935539	Intergenic	0.0121639953706827	1.95190556356044	3.03614796674335	0.00249595188996396	0.0272380191541963	Hypermethylated
Pigmentation	cg02216724	chr5	3708178	Intergenic	0.00932851044807205	2.16159472131082	3.03614613356833	0.0024959668421943	0.0272380191541963	Hypermethylated
Pigmentation	cg04527187	chr6	5191591	Intergenic	0.00993352538033057	2.15910070205862	3.03613310190879	0.00249607313685432	0.0272388530429965	Hypermethylated
Pigmentation	cg10937891	chr13	112106886	SOX1-OT	-0.00551362642707356	-2.634662087226	-3.03611696804188	0.00249620474087923	0.0272398021003361	Hypomethylated
Pigmentation	cg24078669	chr16	22286420	EEF2K;EEF2K	0.00884493931994011	0.386788792896706	3.03611511346517	0.00249621986907751	0.0272398021003361	Hypermethylated
Pigmentation	cg00174447	chr5	60795054	Intergenic	0.00681968493560957	2.93848106766629	3.03609091794118	0.00249641724509919	0.0272406515715527	Hypermethylated
Pigmentation	cg04841205	chr5	180909781	Intergenic	0.00784714647095225	2.47745144360695	3.03609352914696	0.00249639594338739	0.0272406515715527	Hypermethylated
Pigmentation	cg14594822	chr1	42309088	Intergenic	0.0105651372534574	1.30494124722524	3.03609653888338	0.00249637139074658	0.0272406515715527	Hypermethylated
Pigmentation	cg17221813	chr20	62959471	Intergenic	-0.00922367506144131	-0.928390296630378	-3.03610109863387	0.00249633419391914	0.0272406515715527	Hypomethylated
Pigmentation	cg17141263	chr17	82893597	TBCD	0.0101437695691824	2.00398808273611	3.03606936679998	0.00249659306150614	0.0272422439641346	Hypermethylated
Pigmentation	cg02742281	chr16	2977576	Intergenic	-0.00882604691091887	-0.857020513131546	-3.03606145363686	0.00249665762074763	0.0272422962297395	Hypomethylated
Pigmentation	cg18740810	chr4	185429351	C4orf47;C4orf47;C4orf47;C4orf47	0.00984196614805339	1.67927895155483	3.03606294480777	0.00249664545496919	0.0272422962297395	Hypermethylated
Pigmentation	cg25843580	chr1	68976999	Intergenic	0.0115300896233256	2.48912265405275	3.03603079773882	0.00249690774018464	0.0272446992937555	Hypermethylated
Pigmentation	cg09346948	chr6	29961060	Intergenic	0.0230428983310256	1.48405853809884	3.03602192798752	0.00249698011218266	0.0272451628543117	Hypermethylated
Pigmentation	cg06381693	chr12	62145801	Intergenic	0.00833337722246794	3.47875827539553	3.036016006554	0.00249702842869775	0.027245363931634	Hypermethylated
Pigmentation	cg04899065	chr17	27564550	Intergenic	0.00844322224277937	2.98349895751175	3.03598868932263	0.00249725133741602	0.0272474699769196	Hypermethylated
Pigmentation	cg08163530	chr4	78624423	Intergenic	0.00979731315328441	2.59778019023502	3.03597877538924	0.0024973322396654	0.0272480265599917	Hypermethylated
Pigmentation	cg15646096	chr1	155187889	Intergenic	0.00633470219425085	0.331563897211064	3.03596739360058	0.00249742512325164	0.0272487138547885	Hypermethylated
Pigmentation	cg07592190	chr11	105915039	Intergenic	0.0100392463149582	1.33026176919926	3.03596282225661	0.00249746242959989	0.0272487947525394	Hypermethylated
Pigmentation	cg02660338	chr2	180660330	Intergenic	0.0099034690607814	3.06374806995807	3.03594867063872	0.00249757792298624	0.0272491139688256	Hypermethylated
Pigmentation	cg14763906	chr4	185470814	LOC105377590	-0.00680685218960121	-4.81573866063598	-3.03594688982784	0.00249759245678661	0.0272491139688256	Hypomethylated
Pigmentation	cg14922328	chr2	196215917	HECW2;HECW2;HECW2	0.00967276136853473	2.88924184014262	3.0359494954015	0.00249757119184436	0.0272491139688256	Hypermethylated
Pigmentation	cg26465547	chr7	152905094	Intergenic	0.00875112532030713	3.0795224917741	3.03594458642057	0.00249761125578803	0.0272491139688256	Hypermethylated
Pigmentation	cg09858427	chr4	113607805	Intergenic	-0.00375591903200188	-0.373726235562813	-3.03591531503288	0.00249785016225425	0.0272507420193129	Hypomethylated
Pigmentation	cg10379002	chr6	162201146	PRKN;PRKN	0.00711234852567725	3.21669404620156	3.03591631659073	0.00249784198741867	0.0272507420193129	Hypermethylated
Pigmentation	cg16101962	chr6	3064703	Intergenic	0.00708209464542821	-1.52329173195563	3.03592089315644	0.00249780463325135	0.0272507420193129	Hypermethylated
Pigmentation	cg01490807	chr17	78670003	Intergenic	-0.00985175409305009	0.634909338233531	-3.03591041129346	0.00249789018751912	0.0272507805830617	Hypomethylated
Pigmentation	cg19665732	chr1	47231424	Intergenic	-0.00735691207176568	-2.65544867035742	-3.03590755699885	0.00249791348509188	0.0272507805830617	Hypomethylated
Pigmentation	cg02757491	chr5	143913547	Intergenic	0.00838263688752429	1.10637716916451	3.03589800225142	0.00249799147513574	0.0272509791518081	Hypermethylated
Pigmentation	cg27174137	chr7	48009225	Intergenic	0.0104953057274676	0.921109735393624	3.0359015499341	0.00249796251713132	0.0272509791518081	Hypermethylated
Pigmentation	cg07454595	chr4	23559639	Intergenic	0.0086665609385267	0.689115318808302	3.03588579456576	0.00249809112287534	0.0272516245321187	Hypermethylated
Pigmentation	cg09731663	chr16	48421805	Intergenic	0.00610829098041592	-0.292428581334352	3.03588343000456	0.00249811042451286	0.0272516245321187	Hypermethylated
Pigmentation	cg22716151	chr5	532844	Intergenic	0.0067196945405353	0.22537877830614	3.03585191839427	0.00249836766317112	0.027254104571269	Hypermethylated
Pigmentation	cg06240961	chr21	33384903	Intergenic	0.00997218288694278	1.72822059748071	3.03584236401539	0.00249844566320998	0.0272545708276255	Hypermethylated
Pigmentation	cg14762652	chr5	29906005	Intergenic	0.0103214464816593	2.34936048924776	3.03583935839578	0.00249847020094929	0.0272545708276255	Hypermethylated
Pigmentation	cg02520816	chr16	4006402	Intergenic	0.0058267155932426	5.79635528409582	3.03582878423047	0.00249855652970159	0.0272551863934972	Hypermethylated
Pigmentation	cg02283080	chr10	74131458	Intergenic	0.00875707876583293	2.42752114707807	3.03581620778601	0.00249865920886214	0.0272558720458655	Hypermethylated
Pigmentation	cg02385739	chr13	111370713	Intergenic	0.00678289128278227	5.86472895731025	3.03580277506584	0.00249876888327636	0.0272558720458655	Hypermethylated
Pigmentation	cg02925233	chr17	21029294	Intergenic	-0.00926672662245829	-2.46507777567348	-3.03580391913909	0.00249875954206535	0.0272558720458655	Hypomethylated
Pigmentation	cg15733170	chr10	125623949	Intergenic	0.0107354311539157	1.32101992005372	3.03580561059637	0.00249874573159278	0.0272558720458655	Hypermethylated
Pigmentation	cg18062810	chr6	30199033	TRIM26;TRIM26	0.00768549365194243	3.28128223915498	3.03580633975912	0.00249873977811951	0.0272558720458655	Hypermethylated
Pigmentation	cg03433030	chr12	132176437	Intergenic	0.0075967179214386496	0.444042916275974	3.03578758795759	0.00249889288709707	0.0272560959567573	Hypermethylated
Pigmentation	cg05139165	chr3	77255323	Intergenic	0.00668435380208222	-1.58860482841201	3.0357876822672	0.00249889211703496	0.0272560959567573	Hypermethylated
Pigmentation	cg09834351	chr15	64387610	PCLAF;TRIP4;TRIP4;TRIP4	-0.00494062768506204	-5.28454117922551	-3.03578561334309	0.00249890901037972	0.0272560959567573	Hypomethylated
Pigmentation	cg14362107	chr6	149702044	LATS1;LATS1;LATS1;LATS1;LATS1;LATS1;LATS1;LATS1;LATS1	0.0112729305755556	1.7013085287073	3.03578832311361	0.00249888688436582	0.0272560959567573	Hypermethylated
Pigmentation	cg17137844	chr18	24153505	Intergenic	0.00700394827956718	2.79485152365551	3.03578012849215	0.00249895379623036	0.0272562583194859	Hypermethylated
Pigmentation	cg03057146	chr7	44210881	Intergenic	0.00976742737616437	2.4880603765241	3.03577102174483	0.00249902815783952	0.027256743259271	Hypermethylated
Pigmentation	cg22574467	chr18	77152007	Intergenic	0.00664605413219322	3.66278325044385	3.03576557102343	0.00249907266695359	0.0272569025920572	Hypermethylated
Pigmentation	cg17612681	chr2	66071063	Intergenic	0.0078352515291546	2.80455546428292	3.03574191967535	0.00249926580587432	0.0272586829782114	Hypermethylated
Pigmentation	cg10253103	chr16	28529053	Intergenic	0.00843612496438628	1.84779152461419	3.03573569635277	0.00249931662833071	0.0272589111407343	Hypermethylated
Pigmentation	cg01900145	chr6	138336359	ARFGEF3	0.00729212177700134	2.81340479733024	3.03572525819833	0.00249940187313105	0.0272595147221746	Hypermethylated
Pigmentation	cg23422263	chr14	34875312	BAZ1A;BAZ1A;BAZ1A;BAZ1A;BAZ1A-AS1	-0.00666173705065088	-4.42883075796451	-3.03571820693559	0.00249945945986621	0.0272598166424374	Hypomethylated
Pigmentation	cg00031059	chr10	126166242	Intergenic	0.00650872481812717	3.73341568064082	3.03569978053616	0.00249960995159034	0.0272609883943039	Hypermethylated
Pigmentation	cg01759499	chr1	193705794	Intergenic	0.00479333300993969	0.389339874692402	3.03567534998055	0.00249980949315159	0.0272609883943039	Hypermethylated
Pigmentation	cg04931032	chr10	97198806	Intergenic	0.00889155723887588	1.39952262415449	3.03567572364667	0.00249980644104706	0.0272609883943039	Hypermethylated
Pigmentation	cg06486608	chr2	7429316	Intergenic	0.00707059092427645	3.53366655312872	3.03567209928774	0.00249983604495124	0.0272609883943039	Hypermethylated
Pigmentation	cg14961077	chr3	148879972	Intergenic	0.0111645319988636	0.81329478947115	3.03569370079613	0.00249965960774567	0.0272609883943039	Hypermethylated
Pigmentation	cg17114983	chr2	177338121	Intergenic	0.00837469528934189	3.40212419003716	3.03567358888278	0.0024998238778423	0.0272609883943039	Hypermethylated
Pigmentation	cg18139612	chr3	128853401	Intergenic	0.00762958365103107	3.80086500148806	3.03569399356277	0.00249965721655923	0.0272609883943039	Hypermethylated
Pigmentation	cg19957788	chr17	19901830	Intergenic	0.00839906941076974	2.02986726814968	3.0356833066571	0.002499744503764	0.0272609883943039	Hypermethylated
Pigmentation	cg26704938	chr10	15195909	Intergenic	0.00767903199517849	2.30963990996434	3.03568519347846	0.00249972909261143	0.0272609883943039	Hypermethylated
Pigmentation	cg02893453	chr2	45005749	SIX2;SIX2	-0.00730428498479796	-0.427302610272356	-3.0356492788521	0.00250002245053889	0.027262695027840098	Hypomethylated
Pigmentation	cg18234606	chr15	39590454	Intergenic	0.00721480340277665	1.69906236427331	3.03564086270316	0.00250009119991041	0.0272631185971999	Hypermethylated
Pigmentation	cg01868571	chr16	3236260	ZNF200;ZNF200;ZNF200;ZNF200;ZNF200;ZNF200	0.00691538105356917	3.9183102941596	3.03563229251882	0.00250016120933926	0.0272635558969972	Hypermethylated
Pigmentation	cg07261907	chr4	156346198	Intergenic	0.00948449386861894	0.845186177931335	3.03561808139454	0.00250027730330094	0.0272644957192099	Hypermethylated
Pigmentation	cg27607773	chr2	27843182	RBKS;RBKS	0.0101222623414479	1.67341322786155	3.03561039113551	0.0025003401288673	0.0272648546559429	Hypermethylated
Pigmentation	cg05763609	chr3	100816599	ABI3BP;ABI3BP	0.00856486415763423	2.99321101412054	3.03559655885022	0.00250045313535703	0.027265760773329	Hypermethylated
Pigmentation	cg07074977	chr7	78587647	Intergenic	0.0103073035773661	0.459996437906669	3.03557865256694	0.00250059943239997	0.0272660811019211	Hypermethylated
Pigmentation	cg20110742	chr7	32299845	PDE1C;PDE1C	0.00583846635578215	2.90145093561296	3.03558044127163	0.00250058481805921	0.0272660811019211	Hypermethylated
Pigmentation	cg24885666	chr1	69700625	Intergenic	0.0105287636246299	1.88560206378103	3.03558594189519	0.00250053987653828	0.0272660811019211	Hypermethylated
Pigmentation	cg27167763	chrX	45853956	Intergenic	0.00936809382111553	0.911585639787943	3.03557831936175	0.00250060215481121	0.0272660811019211	Hypermethylated
Pigmentation	cg03877241	chr2	181573356	Intergenic	-0.00879619065817736	-2.33727056538173	-3.03557399544792	0.00250063748305307	0.0272661401720216	Hypomethylated
Pigmentation	cg13883904	chr4	53425899	FIP1L1;FIP1L1;FIP1L1;FIP1L1;FIP1L1;FIP1L1;FIP1L1;FIP1L1;FIP1L1;FIP1L1;FIP1L1;FIP1L1;FIP1L1;FIP1L1;FIP1L1;FIP1L1;FIP1L1;FIP1L1;FIP1L1;FIP1L1;FIP1L1;FIP1L1;FIP1L1;FIP1L1;FIP1L1;FIP1L1;FIP1L1;FIP1L1;FIP1L1;FIP1L1;FIP1L1;FIP1L1;FIP1L1;FIP1L1;FIP1L1;FIP1L1;FIP1L1;FIP1L1;FIP1L1;FIP1L1;FIP1L1;FIP1L1;FIP1L1;FIP1L1;FIP1L1;FIP1L1;FIP1L1	0.0100761374464652	1.92485969733452	3.0355644577317	0.0025007154119286	0.0272666637386474	Hypermethylated
Pigmentation	cg08797666	chr1	15124032	Intergenic	0.00828064327126301	1.5684911133215	3.03555021501174	0.0025008317876593	0.0272670891526665	Hypermethylated
Pigmentation	cg13782092	chr4	88752730	Intergenic	0.00649653045800376	3.26470739212434	3.03554798619373	0.00250084999954052	0.0272670891526665	Hypermethylated
Pigmentation	cg24610569	chr7	31421786	Intergenic	0.0103759606383878	1.37903265526448	3.03554834245935	0.00250084708845256	0.0272670891526665	Hypermethylated
Pigmentation	ch.10.20745226R	chr10	20416291	Intergenic	-0.00836427473287269	-4.07230796162478	-3.03554503971953	0.00250087407564464	0.0272670891526665	Hypomethylated
Pigmentation	cg05640754	chr4	136810970	Intergenic	0.00739778489720869	2.66449868240045	3.03552932146573	0.00250100251555975	0.0272681633931031	Hypermethylated
Pigmentation	cg09654664	chr16	72246689	Intergenic	0.00869667145846723	2.2524784689266	3.03551386055444	0.0025011288585313	0.027268236337172	Hypermethylated
Pigmentation	cg15788038	chr3	100891249	Intergenic	0.0070857956737049	0.472149917429286	3.03552356790926	0.00250104953160149	0.027268236337172	Hypermethylated
Pigmentation	cg21269219	chr2	171564808	Intergenic	0.00927503815247512	2.76750554854697	3.03552104369592	0.00250107015884171	0.027268236337172	Hypermethylated
Pigmentation	cg25961952	chr5	135187780	Intergenic	0.0101695107326035	2.53287172348855	3.03551701006423	0.00250110312099509	0.027268236337172	Hypermethylated
Pigmentation	cg01608367	NA	NA	Intergenic	-0.00304232113165405	-0.175623072561181	-3.03549178995504	0.00250130922447788	0.0272683343809186	Hypomethylated
Pigmentation	cg05624017	chr11	116216913	Intergenic	0.00887903376301491	0.917813047729429	3.03549575032003	0.00250127685859841	0.0272683343809186	Hypermethylated
Pigmentation	cg10290643	chr19	44051946	ZNF223	-0.00897863882494227	-2.89725833929059	-3.03549984495374	0.00250124339581849	0.0272683343809186	Hypomethylated
Pigmentation	cg13271934	chr12	68918058	Intergenic	0.0107900322274374	1.98580962968344	3.03549079802865	0.00250131733100554	0.0272683343809186	Hypermethylated
Pigmentation	cg17718975	chr7	68562729	Intergenic	0.0086178985956215	1.11936127952992	3.03549126805213	0.00250131348973126	0.0272683343809186	Hypermethylated
Pigmentation	cg22894783	chr17	71941983	Intergenic	0.00936874902016853	2.69966508807145	3.03550871862268	0.00250117087849881	0.0272683343809186	Hypermethylated
Pigmentation	cg24864887	chr15	76343297	Intergenic	-0.00936553877426566	-3.28069388252717	-3.03548433551701	0.00250137014653159	0.0272685840489747	Hypomethylated
Pigmentation	cg00660513	chr15	91854712	Intergenic	0.00852318694714676	-3.87387432146935	3.0354521720428	0.00250163302096914	0.0272691670065296	Hypermethylated
Pigmentation	cg02693279	chr17	19398164	Intergenic	0.00723846105965738	3.28014279434309	3.03546063566515	0.00250156384470595	0.0272691670065296	Hypermethylated
Pigmentation	cg03178322	chr20	64268561	Intergenic	0.00802981083398923	2.31670782667045	3.03545708633844	0.00250159285443024	0.0272691670065296	Hypermethylated
Pigmentation	cg04994513	chr3	59427467	Intergenic	-0.00899731022411009	-1.88712880206607	-3.03546024166368	0.0025015670649843	0.0272691670065296	Hypomethylated
Pigmentation	cg13519595	chr3	64802619	Intergenic	0.00880777188167675	2.88082675475417	3.03546802405075	0.00250150345817775	0.0272691670065296	Hypermethylated
Pigmentation	cg15851905	chr4	77007318	Intergenic	0.00724091538154101	2.15286464160514	3.03546373905795	0.00250153847998762	0.0272691670065296	Hypermethylated
Pigmentation	cg16290689	chr13	30932548	TEX26-AS1;TEX26-AS1;TEX26;TEX26;TEX26;TEX26;TEX26;TEX26	-0.0074375471462797	-0.349196349895429	-3.03545238344641	0.00250163129306915	0.0272691670065296	Hypomethylated
Pigmentation	cg21550978	chr16	86720999	LINC02189;LINC02188;LINC02188	0.0100588710715778	2.2831955648069	3.0354464646037	0.00250167967093471	0.0272693494335708	Hypermethylated
Pigmentation	cg23903470	chr6	30908368	GTF2H4;GTF2H4	-0.00629482105795643	-4.88535564390695	-3.03543644463213	0.00250176157147427	0.0272699160975799	Hypomethylated
Pigmentation	cg04557018	chr3	147394818	Intergenic	-0.00879910491228501	-3.68080537574499	-3.03542593054505	0.00250184751342407	0.0272705268000372	Hypomethylated
Pigmentation	cg09947585	chr2	120828846	Intergenic	0.00915306875528047	2.57836786604999	3.03540805313638	0.00250199364924127	0.027271793602556	Hypermethylated
Pigmentation	cg25063798	chr6	143673170	Intergenic	0.00946478600509763	2.31664919964763	3.03539738028351	0.00250208089638168	0.0272721099810777	Hypermethylated
Pigmentation	cg25495951	chr5	150292363	Intergenic	-0.0100441092783888	0.743622882650586	-3.03539718295059	0.0025020825095411	0.0272721099810777	Hypomethylated
Pigmentation	cg09457288	chr9	20660144	Intergenic	0.00817306056531096	3.4609146979141	3.03538388645709	0.00250219120806729	0.0272724863123704	Hypermethylated
Pigmentation	cg16019352	chr20	16615850	Intergenic	0.010364193717961	0.974830108963899	3.03538497717698	0.0025021822912944	0.0272724863123704	Hypermethylated
Pigmentation	cg23225776	chr18	9083095	Intergenic	0.00871150685778248	1.60802460050424	3.03538198050287	0.00250220678955375	0.0272724863123704	Hypermethylated
Pigmentation	cg14633562	chr17	60677719	BCAS3;BCAS3;BCAS3;BCAS3;BCAS3;BCAS3;BCAS3;BCAS3	-0.00476289443716318	-5.30277655393282	-3.03537475136698	0.00250226588972674	0.027272804377932	Hypomethylated
Pigmentation	cg07531636	chr1	37991833	Intergenic	0.00873924150741447	3.05818316429875	3.03536656217286	0.00250233284018602	0.0272728819146185	Hypermethylated
Pigmentation	cg22063959	chr8	19331092	Intergenic	0.0089896095719345	3.3775971726775	3.03536819798938	0.00250231946649617	0.0272728819146185	Hypermethylated
Pigmentation	cg08048831	chr15	98705306	Intergenic	0.0119086951164833	1.73027971911776	3.03535902537181	0.00250239445848103	0.0272732274086817	Hypermethylated
Pigmentation	cg23021650	chr1	152115413	TCHH;TCHH	0.00790358482115643	2.9909314536906	3.03534131610543	0.00250253924883202	0.0272744793635931	Hypermethylated
Pigmentation	cg13531018	chr2	50656627	Intergenic	0.00763530378307247	-0.0287812975301623	3.03532200741888	0.00250269712474179	0.0272758739027297	Hypermethylated
Pigmentation	cg11394276	chr10	112151683	GPAM;GPAM;GPAM;GPAM	0.0095580955082625	1.68964181314061	3.03531497103526	0.00250275465943234	0.0272761748436251	Hypermethylated
Pigmentation	cg26741552	chr1	159202460	CADM3;CADM3;CADM3;CADM3;CADM3;CADM3;CADM3-AS1	0.00639958212448016	1.41316001353883	3.03530547148259	0.00250283233674386	0.0272763691975488	Hypermethylated
Pigmentation	cg27466022	chr4	151566270	FHIP1A;FHIP1A	0.00955176536234277	2.87334420993638	3.03530578322487	0.00250282978760961	0.0272763691975488	Hypermethylated
Pigmentation	cg02516017	chr16	51301827	Intergenic	0.00941330157475355	2.00355853204221	3.03529548403858	0.00250291400589965	0.0272765518180165	Hypermethylated
Pigmentation	cg02674124	chr2	36438693	Intergenic	-0.00830918223760103	0.145399568874509	-3.03529244458887	0.00250293886052069	0.0272765518180165	Hypomethylated
Pigmentation	cg08954948	chr10	6058805	Intergenic	0.0110141029672221	1.41882600618592	3.03529947589172	0.00250288136349345	0.0272765518180165	Hypermethylated
Pigmentation	cg12736239	chr8	74760327	Intergenic	0.0102994535558348	1.99717536337559	3.03525746885525	0.00250322488535828	0.0272793427416335	Hypermethylated
Pigmentation	cg02775489	chr9	69172862	TJP2;TJP2;TJP2;TJP2	0.00776345298254484	1.53975768802424	3.0352446834625	0.00250332944932737	0.0272801229937332	Hypermethylated
Pigmentation	cg26469765	chr12	33942302	Intergenic	0.00689143046204003	0.95122033845018406	3.03524139604638	0.00250335633575635	0.0272801229937332	Hypermethylated
Pigmentation	cg23992143	chr6	126078552	TRMT11;TRMT11;TRMT11;TRMT11	0.0091248504705012	1.87191466049666	3.03523486972465	0.0025034097126513	0.0272803785427566	Hypermethylated
Pigmentation	cg04406875	chr12	120724376	ACADS;ACADS	0.00882277812466663	3.08876797144256	3.03522581460854	0.00250348377355164	0.02728076579478	Hypermethylated
Pigmentation	cg09855269	chr1	86779309	Intergenic	0.00697601564305541	3.91286106677487	3.03522320679127	0.00250350510300415	0.02728076579478	Hypermethylated
Pigmentation	cg27269164	chr8	53649723	Intergenic	0.0109212362351584	1.45433040558197	3.03521706662745	0.0025035553243331	0.0272809869410742	Hypermethylated
Pigmentation	cg00572387	chr20	1492268	SIRPB2;SIRPB2	0.00768079362357197	1.86434929297251	3.03518371010939	0.00250382816848357	0.0272821625841695	Hypermethylated
Pigmentation	cg14842970	chr18	34001848	Intergenic	0.0103251665634907	0.935276617710407	3.03519287586439	0.00250375319323429	0.0272821625841695	Hypermethylated
Pigmentation	cg16531313	chr3	63127852	Intergenic	0.0111863060618168	1.03228346535217	3.03519219818705	0.00250375873651806	0.0272821625841695	Hypermethylated
Pigmentation	cg18856693	chr13	69704459	Intergenic	0.00839772271348957	0.433961344028749	3.03519645881236	0.00250372388552449	0.0272821625841695	Hypermethylated
Pigmentation	cg26082368	chr6	37705932	Intergenic	-0.00760991453202642	0.0470965955226942	-3.03518192353126	0.00250384278281029	0.0272821625841695	Hypomethylated
Pigmentation	cg27516221	chr3	63463996	Intergenic	0.0116656287334032	1.85475783588823	3.0351865491941	0.00250380494474466	0.0272821625841695	Hypermethylated
Pigmentation	cg01597489	chr3	155055791	Intergenic	0.009518991848282	0.289642860837914	3.03517008202533	0.00250393964908583	0.0272823340101816	Hypermethylated
Pigmentation	cg07903425	chr5	112917630	Intergenic	0.00880353937571725	2.7655364072112	3.03517178795236	0.00250392569399368	0.0272823340101816	Hypermethylated
Pigmentation	cg15710646	chr1	19385841	Intergenic	0.0083003988180308	0.971351462552252	3.03516902433071	0.00250394830144127	0.0272823340101816	Hypermethylated
Pigmentation	cg15739075	chr17	38755890	PSMB3;PSMB3;PSMB3	0.00844218166327293	3.15975576018028	3.03515527243182	0.00250406079984529	0.0272832336571203	Hypermethylated
Pigmentation	cg04244183	chr1	243979968	Intergenic	0.0113718725697609	1.30344079072415	3.03513115780371	0.00250425808249543	0.02728407872499	Hypermethylated
Pigmentation	cg04998379	chr4	128570553	Intergenic	-0.00954485284684971	-3.71193189463295	-3.03513155215431	0.00250425485618411	0.02728407872499	Hypomethylated
Pigmentation	cg06342283	chr1	51879054	NRDC;NRDC;NRDC	-0.00596854659602063	-4.69601856991371	-3.03513428634297	0.00250423248699724	0.02728407872499	Hypomethylated
Pigmentation	cg14278958	chr3	44321048	TOPAZ1	0.0109576313200564	1.38845351738049	3.03513536742998	0.00250422364236287	0.02728407872499	Hypermethylated
Pigmentation	cg12193485	chr5	107618422	Intergenic	0.00988614503991856	1.28564392018659	3.03511702351346	0.00250437372226349	0.0272843002181775	Hypermethylated
Pigmentation	cg21608005	chr16	64219443	Intergenic	0.00817988207380448	1.68636604525221	3.03511403966307	0.00250439813527674	0.0272843002181775	Hypermethylated
Pigmentation	cg21880888	chr1	162632743	Intergenic	-0.00851146792537078	0.928512803489664	-3.03512127106606	0.00250433897037549	0.0272843002181775	Hypomethylated
Pigmentation	cg23397718	chr19	18520187	Intergenic	0.0073096247036088	2.30753435070074	3.03512467708844	0.00250431110389269	0.0272843002181775	Hypermethylated
Pigmentation	cg03704960	chr3	108167309	Intergenic	0.0119751984536195	1.30316060613929	3.0351076213632	0.002504450648716	0.0272843336168925	Hypermethylated
Pigmentation	cg07267942	chr5	3344358	Intergenic	0.00875335219131143	1.6778812288899	3.03510634857858	0.00250446106254358	0.0272843336168925	Hypermethylated
Pigmentation	cg04850059	chr1	225695459	Intergenic	0.00680392567916029	4.03519792986112	3.03510060675948	0.00250450804216697	0.0272845193493781	Hypermethylated
Pigmentation	cg09909740	chr14	55758746	Intergenic	0.00660740390641456	-0.523377233032395	3.03509004898992	0.00250459442805608	0.0272848082976094	Hypermethylated
Pigmentation	cg25657547	chr21	15141563	Intergenic	-0.00775818743122761	-0.531920477405875	-3.03509066498235	0.00250458938780154	0.0272848082976094	Hypomethylated
Pigmentation	cg16350225	chr1	167697126	RCSD1;RCSD1;RCSD1	0.00831270224543221	1.57777210863734	3.03508597140778	0.00250462779242137	0.0272848456962377	Hypermethylated
Pigmentation	cg00167102	chr11	88200428	Intergenic	0.0106481163415582	1.88568390094903	3.03507563142373	0.00250471240002554	0.0272851701071608	Hypermethylated
Pigmentation	cg21259261	NA	NA	Intergenic	0.00875466584503071	1.61316290707677	3.03507501605874	0.002504717435373	0.0272851701071608	Hypermethylated
Pigmentation	cg08249764	chr1	231684919	Intergenic	-0.00883177567476727	0.950818535869606	-3.03505901088237	0.00250484840419806	0.0272859446757271	Hypomethylated
Pigmentation	cg08365816	chr5	158176829	Intergenic	0.00891546465228613	1.94883857246025	3.03505999911565	0.00250484031739794	0.0272859446757271	Hypermethylated
Pigmentation	cg06206902	chr7	27151607	HOXA-AS3;HOXA-AS3;HOXA3	-0.00921344362538194	-4.68355382814796	-3.0350549783818	0.00250488140275438	0.0272859780737397	Hypomethylated
Pigmentation	cg05665095	chr15	31002891	TRPM1;TRPM1;TRPM1	0.00980628462666919	2.4497186016956	3.03504974798018	0.00250492420450831	0.0272861182571033	Hypermethylated
Pigmentation	cg15977733	chr11	6911536	Intergenic	0.0118670317115038	2.07350121182429	3.0350309146515	0.00250507832815191	0.0272874710510326	Hypermethylated
Pigmentation	cg11232281	chr8	129548579	Intergenic	0.00863273262660771	1.10134655653277	3.0350236443462	0.0025051378274457	0.0272877930950202	Hypermethylated
Pigmentation	cg10449961	chr18	9773419	Intergenic	0.0085190766012066	2.30531338940372	3.03501923773222	0.00250517389126906	0.0272878598580806	Hypermethylated
Pigmentation	cg07911523	chr22	32475429	Intergenic	-0.00553048592298816	-4.63135582586291	-3.03500902257921	0.00250525749413135	0.0272878607442207	Hypomethylated
Pigmentation	cg19165278	chr7	88709476	Intergenic	0.00850005015009598	1.5974629751987801	3.0350082549485	0.00250526377667848	0.0272878607442207	Hypermethylated
Pigmentation	cg21378562	chr12	65614290	Intergenic	0.00879371454481781	2.73171793206692	3.03501045974796	0.00250524573189919	0.0272878607442207	Hypermethylated
Pigmentation	cg09935466	chr8	107323865	Intergenic	0.00803218398651154	1.25740437261432	3.03499900012473	0.00250533952239661	0.0272883597216735	Hypermethylated
Pigmentation	cg20161218	chr17	3720525	Intergenic	-0.00887517990620905	0.158086723600847	-3.03498734545582	0.00250543491253456	0.0272890726532476	Hypomethylated
Pigmentation	cg20440246	chr15	57862282	Intergenic	0.00846707706932599	2.13060762692827	3.0349789857627	0.00250550333628746	0.0272894918547677	Hypermethylated
Pigmentation	cg01959919	chr2	234286419	Intergenic	0.00873384406701997	1.66373116213514	3.03497118857789	0.00250556715747685	0.027289860916575	Hypermethylated
Pigmentation	cg11412288	chr6	117481562	DCBLD1;DCBLD1;DCBLD1;DCBLD1;DCBLD1	-0.00847821963255318	-0.520807095778301	-3.0349670517927	0.00250560101832237	0.0272899036546825	Hypomethylated
Pigmentation	cg14846293	chr17	65561575	AXIN2;AXIN2;AXIN2;AXIN2	-0.00493633300956169	-4.26274519623331	-3.03496021777635	0.00250565695774489	0.0272901868590402	Hypomethylated
Pigmentation	cg19261306	chr1	58769239	Intergenic	0.00820097414998672	2.45187868312206	3.03494954812663	0.00250574429579941	0.027290812028541	Hypermethylated
Pigmentation	cg13498176	chr5	123126785	Intergenic	0.00948612538333899	1.97250347893154	3.03494406799262	0.00250578915536208	0.0272909745426464	Hypermethylated
Pigmentation	cg16089483	chr7	101230085	Intergenic	0.00662023658106177	3.50823913579522	3.03493694814133	0.0025058474385067	0.0272912832496288	Hypermethylated
Pigmentation	cg08951201	chr1	232047322	Intergenic	0.00716092371192217	3.69600236740672	3.03493136354137	0.00250589315494488	0.0272914550863748	Hypermethylated
Pigmentation	cg17675898	chr12	56678005	Intergenic	0.00761194183706383	0.580372632145968	3.03490851881732	0.00250608017351271	0.0272931658093082	Hypermethylated
Pigmentation	cg05662650	chr3	149524678	Intergenic	0.0112152844165449	1.6183233398698	3.03489505621035	0.00250619039127635	0.0272940400807581	Hypermethylated
Pigmentation	cg21497236	chr19	36003276	Intergenic	-0.00562269457500742	2.7978542280618	-3.03488395759994	0.00250628125844823	0.0272947035933317	Hypomethylated
Pigmentation	cg23631708	chr18	60520537	Intergenic	0.010316448301251	1.60485498142766	3.03486759839962	0.00250641520092835	0.027295836196909	Hypermethylated
Pigmentation	cg17346639	chr2	209614677	Intergenic	0.0106085483150613	1.75351504470178	3.03485330285918	0.0025065322523746	0.0272967848256952	Hypermethylated
Pigmentation	cg07953150	chr17	31574850	MIR365B;MIR4725	0.00876318918238483	2.80774075732519	3.03484920310941	0.00250656582192475	0.0272968243032263	Hypermethylated
Pigmentation	cg03934844	chr16	2254058	RNPS1;RNPS1;RNPS1;RNPS1;RNPS1;RNPS1	-0.00543141676706763	3.35344034683646	-3.03483778919756	0.00250665928343128	0.0272975160031334	Hypomethylated
Pigmentation	cg21826336	chr19	9234862	Intergenic	0.00960658842205332	1.88967608166142	3.03482658659567	0.00250675101775778	0.0272981888777507	Hypermethylated
Pigmentation	cg26019707	chr17	40920494	Intergenic	0.00986325944537718	1.76037188646033	3.03481917260166	0.00250681173014568	0.0272985239154963	Hypermethylated
Pigmentation	cg23530534	chr18	48777218	Intergenic	0.00664729227816795	1.31288149605161	3.03480402762655	0.00250693575488474	0.0272995483919416	Hypermethylated
Pigmentation	cg22506012	chr17	39419806	MED1	0.00623517162319022	3.42678814976187	3.03478754135268	0.00250707077014035	0.0273006925249013	Hypermethylated
Pigmentation	cg21003470	chr6	135501243	Intergenic	0.0107186912532721	2.40713096948634	3.03478136398827	0.00250712136172659	0.0273009173118002	Hypermethylated
Pigmentation	cg07894731	chr5	38660572	Intergenic	0.00884816534311984	0.238973757505754	3.03476258740453	0.0025072751445694	0.0273022657654224	Hypermethylated
Pigmentation	cg16443977	chr5	116549298	Intergenic	0.0104955945953127	1.6436516905991	3.03475781923998	0.0025073141978800002	0.0273023648868596	Hypermethylated
Pigmentation	cg13158676	chr4	55385812	SRD5A3-AS1	0.00861570298832811	2.83841865423933	3.03474723699016	0.00250740087303281	0.0273029825581639	Hypermethylated
Pigmentation	cg03233006	chr18	79186990	Intergenic	0.0111304375155769	2.02629479191454	3.03473749966458	0.00250748063016224	0.0273031987486955	Hypermethylated
Pigmentation	cg13841463	chr17	79237551	Intergenic	-0.00726932992033429	0.95343864612296	-3.03473891447446	0.0025074690414996	0.0273031987486955	Hypomethylated
Pigmentation	cg27720388	chrX	150160037	Intergenic	0.00985155886804056	1.19203720699287	3.03472499981059	0.00250758301820177	0.0273039874787369	Hypermethylated
Pigmentation	cg01190024	chr10	8036394	Intergenic	-0.00890881227017457	-2.43882651943571	-3.03465866628245	0.00250812642949801	0.0273059206823213	Hypomethylated
Pigmentation	cg03945807	chr20	62373378	Intergenic	0.00822693637774737	2.31803445512074	3.03465352856273	0.00250816852274821	0.0273059206823213	Hypermethylated
Pigmentation	cg05162306	chr14	95360397	Intergenic	-0.00869863016963378	-0.204550715839755	-3.03467630005668	0.0025079819612131	0.0273059206823213	Hypomethylated
Pigmentation	cg06279296	chr10	555876	Intergenic	0.00905134806537573	0.933897989192124	3.034680856481	0.00250794463301996	0.0273059206823213	Hypermethylated
Pigmentation	cg06902828	chr8	91635560	Intergenic	0.0104825649342853	1.06805688434603	3.0346620386679	0.00250809879995356	0.0273059206823213	Hypermethylated
Pigmentation	cg10379517	chr9	129877133	Intergenic	-0.0081231345136013	3.12858784321361	-3.03466675020498	0.00250806019936988	0.0273059206823213	Hypomethylated
Pigmentation	cg10407560	chr6	165187771	Intergenic	0.0105348271336849	1.69032864447293	3.03468872992018	0.00250788013161129	0.0273059206823213	Hypermethylated
Pigmentation	cg11505494	chr3	47962767	MAP4;MAP4	0.00875265779313001	2.89654557489624	3.03465724554746	0.00250813806949074	0.0273059206823213	Hypermethylated
Pigmentation	cg11533385	chr1	111499710	ADORA3;ADORA3;ADORA3;ADORA3;ADORA3;ADORA3	0.00902117576975191	2.19731421178843	3.03469953756945	0.00250779159481278	0.0273059206823213	Hypermethylated
Pigmentation	cg12093620	chr8	96333737	PTDSS1;PTDSS1;PTDSS1;PTDSS1	0.00643243029940025	4.08675001551555	3.03465719687279	0.00250813846828019	0.0273059206823213	Hypermethylated
Pigmentation	cg14013929	chr2	215901103	Intergenic	0.00785716477984295	-1.64174925773522	3.03465249120022	0.00250817702192014	0.0273059206823213	Hypermethylated
Pigmentation	cg17383760	chr4	53009977	Intergenic	0.00953554124323996	2.04367134146262	3.03468952723422	0.00250787359987723	0.0273059206823213	Hypermethylated
Pigmentation	cg24921143	chr22	49210788	Intergenic	0.00737323598143926	2.56544410503498	3.03466340278935	0.00250808762395153	0.0273059206823213	Hypermethylated
Pigmentation	cg25949806	chr3	66099472	Intergenic	0.00948597595875145	1.812834444542	3.03465213680512	0.00250817992550605	0.0273059206823213	Hypermethylated
Pigmentation	cg26384430	chr4	155208503	NPY2R;NPY2R	-0.0068008819532563	-3.61105265833004	-3.03463967433235	0.00250828203345039	0.0273067061892745	Hypomethylated
Pigmentation	cg16293639	chr13	106915823	Intergenic	0.0101140485286511	2.41042726225295	3.03463545628125	0.0025083165937896	0.0273067563213319	Hypermethylated
Pigmentation	cg18673661	chr6	6561031	Intergenic	0.00867319444393863	2.01042510955117	3.03462227026507	0.00250842463540886	0.0273076063956484	Hypermethylated
Pigmentation	cg02768694	chr2	74648409	M1AP;M1AP;M1AP;M1AP	-0.00734814347508755	-0.486352677950491	-3.03459943931842	0.0025086117143168	0.0273083846854566	Hypomethylated
Pigmentation	cg11415852	chr10	95442008	SORBS1;SORBS1;SORBS1	0.0069548836094631	2.7874327842758	3.03460744728361	0.00250854609484583	0.0273083846854566	Hypermethylated
Pigmentation	cg12221428	chr8	28677645	Intergenic	0.00773733915390961	3.3647482450532	3.03456479254667	0.00250889563763812	0.0273083846854566	Hypermethylated
Pigmentation	cg15480874	chr17	17163255	Intergenic	0.00971318402497944	2.15308488603404	3.03459351885367	0.00250866022924655	0.0273083846854566	Hypermethylated
Pigmentation	cg16942190	chr10	32378777	EPC1;EPC1;EPC1;EPC1;EPC1	-0.00723962588552267	-4.88011948074244	-3.03459373409994	0.00250865846540748	0.0273083846854566	Hypomethylated
Pigmentation	cg23268576	chr6	16578883	Intergenic	0.00916289069448449	3.14661240028377	3.0345623654354	0.00250891552843085	0.0273083846854566	Hypermethylated
Pigmentation	cg23371106	chr7	148263031	Intergenic	-0.00861217677893923	-4.3257744931423	-3.03457142328711	0.00250884129777484	0.0273083846854566	Hypomethylated
Pigmentation	cg23804099	chr1	79040737	Intergenic	0.00735476429967139	-0.292865607321616	3.03460482430207	0.00250856758810523	0.0273083846854566	Hypermethylated
Pigmentation	cg24623368	chr7	49764224	Intergenic	0.00740302966686857	1.52713313756542	3.03456425972189	0.00250890000426001	0.0273083846854566	Hypermethylated
Pigmentation	cg24627555	chr7	47691382	Intergenic	0.00772267404264618	2.68284046347495	3.03459098466297	0.00250868099579882	0.0273083846854566	Hypermethylated
Pigmentation	cg25461369	chr1	54153131	CDCP2;CDCP2	-0.00752400910172977	0.127182839466669	-3.03456284952286	0.00250891156119974	0.0273083846854566	Hypomethylated
Pigmentation	cg26039308	chr10	6520755	Intergenic	0.00590205242595931	3.44470304337482	3.03457792860848	0.00250878798678747	0.0273083846854566	Hypermethylated
Pigmentation	cg26213199	chr22	30435990	LOC105372990	-0.00523917595277729	0.0590260758922465	-3.03456682966641	0.00250887894303649	0.0273083846854566	Hypomethylated
Pigmentation	cg26574785	chrX	337371	Intergenic	0.00954338127635751	2.52602781695158	3.03458188435111	0.00250875557005827	0.0273083846854566	Hypermethylated
Pigmentation	cg08765317	chr5	168292737	Intergenic	-0.00805879581545285	-2.58663000918361	-3.03455723720882	0.00250895755602452	0.0273085160645346	Hypomethylated
Pigmentation	cg19642505	chr6	30256379	Intergenic	0.00718463201444197	1.65451986919932	3.03454790374618	0.00250903404864139	0.0273090225673478	Hypermethylated
Pigmentation	cg13025359	chr2	181548148	Intergenic	0.00929447084518989	2.05545499180881	3.03452657558757	0.00250920885210354	0.0273105990878003	Hypermethylated
Pigmentation	cg00350858	chr22	40202879	Intergenic	0.00868086057832848	3.03110136059666	3.03452075895128	0.00250925652661285	0.0273107918968615	Hypermethylated
Pigmentation	cg05895956	chr20	43588341	Intergenic	0.00789294773671008	2.5274461610699	3.03449314828482	0.00250948284141216	0.0273114636307927	Hypermethylated
Pigmentation	cg11443039	chr7	99373120	Intergenic	0.00715202230381048	0.370604277468787	3.03449554018749	0.0025094632350974	0.0273114636307927	Hypermethylated
Pigmentation	cg12800551	chr9	82088620	Intergenic	0.0112837611928806	1.80282390275698	3.03450398487144	0.00250939401553977	0.0273114636307927	Hypermethylated
Pigmentation	cg18049750	chrX	17737185	SCML1;SCML1;SCML1;SCML1	-0.0161061456826055	-1.56959484538437	-3.03450465942001	0.00250938848646182	0.0273114636307927	Hypomethylated
Pigmentation	cg23061822	chr16	11589060	Intergenic	0.00824414729769861	0.249431964327438	3.03449129808112	0.00250949800754207	0.0273114636307927	Hypermethylated
Pigmentation	cg27176767	chrX	18620402	Intergenic	0.00795837036719981	0.361371949647399	3.03450106425265	0.0025094179551294	0.0273114636307927	Hypermethylated
Pigmentation	cg11434614	chr4	168814472	Intergenic	0.00972890405698528	1.31895968289281	3.03447456191064	0.00250963519784204	0.0273117798682408	Hypermethylated
Pigmentation	cg13855729	chr7	5223293	Intergenic	-0.00832368497107637	3.87658909795421	-3.03447313333413	0.00250964690853608	0.0273117798682408	Hypomethylated
Pigmentation	cg16171227	chr15	78034084	Intergenic	0.00733928284655639	0.729908668565161	3.03447350989928	0.00250964382165475	0.0273117798682408	Hypermethylated
Pigmentation	cg25815177	chr6	164085797	Intergenic	0.00823991836057732	1.51999107204631	3.03447771389319	0.00250960935977894	0.0273117798682408	Hypermethylated
Pigmentation	cg21156620	chr12	10806320	TAS2R8	0.0111415693373155	1.52971788266723	3.03445988618382	0.00250975550386333	0.02731263561406	Hypermethylated
Pigmentation	cg27225213	chr6	158399775	Intergenic	0.00995051945109059	2.5092373667525	3.03445611328136	0.00250978643353586	0.0273126461462003	Hypermethylated
Pigmentation	cg13037951	chr8	52213363	Intergenic	0.0106218110706088	0.920134272358844	3.03444330406822	0.00250989144409749	0.0273134628506499	Hypermethylated
Pigmentation	cg24232583	chr19	17106303	Intergenic	0.00719062757776144	3.20719094115024	3.03442952613665	0.002510004400758	0.0273140399389151	Hypermethylated
Pigmentation	cg26219140	chr17	7650057	ATP1B2	0.00661919350248549	-0.130483065226851	3.03443122625015	0.00250999046233658	0.0273140399389151	Hypermethylated
Pigmentation	cg13980639	chr8	28949075	Intergenic	0.00832518082870262	2.17404063224108	3.03442203217039	0.00251006584106679	0.0273140564085383	Hypermethylated
Pigmentation	cg27303211	chr13	109344952	Intergenic	0.00819802624649185	3.65500919341406	3.03442564053561	0.00251003625721815	0.0273140564085383	Hypermethylated
Pigmentation	cg03082335	chr8	70157195	NCOA2;NCOA2;NCOA2;NCOA2;NCOA2;NCOA2	0.00839873079401286	1.34892147187663	3.03441157325748	0.00251015159220215	0.0273146032826425	Hypermethylated
Pigmentation	cg05109514	chr3	73404639	Intergenic	0.00824245101044988	0.852819971886108	3.03440544822337	0.00251020181173058	0.0273146032826425	Hypermethylated
Pigmentation	cg10249213	chr14	101374229	Intergenic	-0.00664824925850333	3.05984571996064	-3.03440493875402	0.00251020598894238	0.0273146032826425	Hypomethylated
Pigmentation	cg07709267	chr5	14125592	Intergenic	0.00986033577319694	1.92401855646026	3.03439965202839	0.00251024933593525	0.0273147489066172	Hypermethylated
Pigmentation	cg09559551	chr1	15659750	RSC1A1;RSC1A1	0.0106637810240833	1.84142719300046	3.03439366536508	0.00251029842269547	0.0273149569824381	Hypermethylated
Pigmentation	cg07223359	chr19	17641514	UNC13A;UNC13A;UNC13A;UNC13A	0.00836159840729837	0.730376345115824	3.03438193008712	0.00251039464692492	0.0273154733032819	Hypermethylated
Pigmentation	cg20472622	chr4	108248336	Intergenic	0.00945775154235072	1.4737827301829	3.03438056947807	0.00251040580355246	0.0273154733032819	Hypermethylated
Pigmentation	cg23615259	chr4	101888301	Intergenic	0.00923143544179018	1.30037446978794	3.03437401582615	0.00251045954236882	0.0273157319809567	Hypermethylated
Pigmentation	cg04216845	chr22	45934825	Intergenic	0.00732718586831371	-2.07710562416547	3.0343593188511	0.00251058005886686	0.0273167172363554	Hypermethylated
Pigmentation	cg02691343	chr3	105352530	Intergenic	0.0112177261021237	1.66618479080915	3.03435187210056	0.00251064112490635	0.0273170556169314	Hypermethylated
Pigmentation	cg15754222	chr17	82187664	Intergenic	0.0107769534628928	1.83541532632355	3.03434061699921	0.00251073342338056	0.027317733810189	Hypermethylated
Pigmentation	cg02909969	chr15	40331513	CCDC9B;CCDC9B	0.0080247544443044	3.43131850867875	3.03433132343329	0.00251080963845168	0.0273179109402724	Hypermethylated
Pigmentation	cg04735886	chr3	171061710	TNIK;TNIK;TNIK;TNIK;TNIK;TNIK;TNIK;TNIK;TNIK;TNIK;TNIK;TNIK;TNIK;TNIK;TNIK;TNIK	0.0103550693521038	1.50507133575004	3.03433464835947	0.00251078237101181	0.0273179109402724	Hypermethylated
Pigmentation	cg19788535	chr14	84465920	Intergenic	0.00681949944628256	0.370287261721905	3.03432023627925	0.00251090056523187	0.0273185741750202	Hypermethylated
Pigmentation	cg08518101	chr16	83753096	Intergenic	0.00760378601263243	3.23893056954414	3.03430967720871	0.00251098716395726	0.0273188642500646	Hypermethylated
Pigmentation	cg14761765	chr8	54432366	Intergenic	0.00998380326931642	0.864625463228509	3.03431168524125	0.00251097069515113	0.0273188642500646	Hypermethylated
Pigmentation	cg25949954	chr3	72158301	Intergenic	0.00554955845579651	4.16044104239996	3.03429411009711	0.00251111484041912	0.0273199272715575	Hypermethylated
Pigmentation	cg23485638	chr15	44296506	Intergenic	0.00833644131375626	2.47538926906057	3.03428689344277	0.00251117403112541	0.0273202451788815	Hypermethylated
Pigmentation	cg04743014	chr16	54242399	Intergenic	-0.00906858421194861	0.554285576068142	-3.03427736945333	0.002511252148459	0.0273207689878536	Hypomethylated
Pigmentation	cg09293299	chr6	24991958	Intergenic	-0.00714427167035422	-2.62682166016001	-3.03426223983849	0.00251137624863892	0.0273208148642417	Hypomethylated
Pigmentation	cg13634923	NA	NA	Intergenic	-0.00460423386758325	-2.75468618737963	-3.03426339487653	0.00251136677427817	0.0273208148642417	Hypomethylated
Pigmentation	cg14158053	chr9	122913281	ZBTB6;ZBTB6	-0.00635938283444614	-4.88272063779548	-3.03427074714546	0.00251130646703462	0.0273208148642417	Hypomethylated
Pigmentation	cg19107264	chr8	1633432	Intergenic	0.00936583040098781	1.56919063222045	3.0342634922305	0.00251136597572016	0.0273208148642417	Hypermethylated
Pigmentation	cg20330333	chr14	57871023	Intergenic	0.00701774794447261	-1.78302464946197	3.03424862884769	0.00251148789715912	0.0273217034106129	Hypermethylated
Pigmentation	cg03296008	chr2	108536421	Intergenic	0.00918275360672973	1.78720392721364	3.03424243390311	0.00251153871468733	0.0273217907118735	Hypermethylated
Pigmentation	cg13330919	chr20	20225313	Intergenic	0.00835054353356175	1.75124248591442	3.03424034309294	0.00251155586595018	0.0273217907118735	Hypermethylated
Pigmentation	cg27753778	chrX	153556799	Intergenic	0.00952374437182908	2.25560738181331	3.03423556034369	0.00251159510004009	0.027321891468705	Hypermethylated
Pigmentation	cg25051350	chr20	20741760	Intergenic	0.00815485393993671	1.09616974631414	3.03422808366083	0.00251165643426801	0.0273222326322514	Hypermethylated
Pigmentation	cg18553570	chr12	47651122	Intergenic	0.00962180717771444	2.7652542063166	3.03422417577924	0.00251168849273442	0.027322255324664	Hypermethylated
Pigmentation	cg22938469	chr1	170279045	Intergenic	0.00973154041522862	0.635694957638078	3.03417022330441	0.0025121311324189	0.0273267442833668	Hypermethylated
Pigmentation	cg11870951	chr7	148846481	EZH2;EZH2;EZH2	0.00941024843974712	2.84640865081496	3.03415640167149	0.00251224454008342	0.0273276518203533	Hypermethylated
Pigmentation	cg10308833	chr6	133855110	Intergenic	-0.00998023146486744	-4.97150813939722	-3.03414919320101	0.00251230368805469	0.0273279691175363	Hypomethylated
Pigmentation	cg06907898	chr20	20969406	Intergenic	0.0108899048261184	1.90152323324426	3.03412464506939	0.00251250512346828	0.0273289645926277	Hypermethylated
Pigmentation	cg06948883	chr3	14902582	Intergenic	0.00887203731682915	2.1210500568365	3.03413318428457	0.00251243505126876	0.0273289645926277	Hypermethylated
Pigmentation	cg11573625	chr12	75821580	Intergenic	0.00813846641400343	1.60097546697928	3.03412342654137	0.00251251512276964	0.0273289645926277	Hypermethylated
Pigmentation	cg14418740	chr5	157592788	Intergenic	0.00859914887702867	0.633946181188156	3.03412702317146	0.00251248560874987	0.0273289645926277	Hypermethylated
Pigmentation	cg12247101	chr6	30685772	PPP1R18;PPP1R18	0.00790662777300626	-0.516816750603131	3.03411067158909	0.00251261979273095	0.027329776998111	Hypermethylated
Pigmentation	cg21830945	chr18	25240683	Intergenic	0.00902940499027113	1.7616587582831	3.03410444875338	0.00251267086014918	0.0273300063560571	Hypermethylated
Pigmentation	cg22825543	chr7	140567926	Intergenic	0.0081417704616844	2.03291333782815	3.03409988442647	0.00251270831769541	0.0273300876774225	Hypermethylated
Pigmentation	cg26981033	chr14	60640626	Intergenic	0.00968692095300053	0.842875780066197	3.03408072744872	0.00251286553668595	0.0273314715959979	Hypermethylated
Pigmentation	cg02616489	chr3	18363433	Intergenic	0.00982687252594857	2.5405568233463	3.03405983594926	0.00251303700096784	0.0273315713025395	Hypermethylated
Pigmentation	cg02646706	chr16	20042152	Intergenic	0.00834204052718715	2.56093881584574	3.03406918044486	0.00251296030590178	0.0273315713025395	Hypermethylated
Pigmentation	cg07643266	chr1	145894890	Intergenic	0.0089026805105449	2.52597819379545	3.03405769178111	0.00251305459955786	0.0273315713025395	Hypermethylated
Pigmentation	cg16679708	chr14	87993734	GALC;GALC;GALC	0.00865722128996804	2.03818281532941	3.03407432655871	0.00251291807002358	0.0273315713025395	Hypermethylated
Pigmentation	cg22116717	chr13	60443973	Intergenic	0.0107453183121181	0.647841489857531	3.03406565582458	0.00251298923401528	0.0273315713025395	Hypermethylated
Pigmentation	cg27054162	chr16	54594922	Intergenic	-0.00709814274288968	-2.24819144578347	-3.03406106220199	0.00251302693636067	0.0273315713025395	Hypomethylated
Pigmentation	cg01212245	chr7	156471133	Intergenic	0.00804630699324682	3.52422177068481	3.03404672262844	0.00251314463233406	0.0273322243902632	Hypermethylated
Pigmentation	cg06062387	chr3	138263587	Intergenic	0.00927826114277714	2.0861801666151	3.03403181217281	0.00251326701933865	0.0273325771523691	Hypermethylated
Pigmentation	cg10704263	chr17	78736823	CYTH1;CYTH1	-0.00644007495234548	-3.41478431863968	-3.03403856257098	0.00251321161049486	0.0273325771523691	Hypomethylated
Pigmentation	cg23315980	chr7	151401008	Intergenic	0.00770803246849861	1.10740850722277	3.03403183650188	0.00251326681963792	0.0273325771523691	Hypermethylated
Pigmentation	cg12562320	chr21	38769342	LINC00114	0.010888386265877	1.89750596113874	3.0340178137171	0.00251338192550033	0.0273335006996682	Hypermethylated
Pigmentation	cg01068320	chr10	1096154	Intergenic	0.006772156594936	3.62332477100697	3.03401329065688	0.00251341905401759	0.0273335783885252	Hypermethylated
Pigmentation	cg24667034	chr4	22389126	ADGRA3	0.00979037181844141	2.70612022869371	3.03400535936119	0.00251348416098623	0.0273339603391848	Hypermethylated
Pigmentation	cg17766219	chr3	188978348	Intergenic	0.00895574255472537	0.68738409804275	3.03398328969614	0.00251366533611798	0.0273356044986391	Hypermethylated
Pigmentation	cg14892519	chr4	175807624	Intergenic	0.0110017958897221	1.1990679565837	3.033979595285	0.00251369566558813	0.027335608222232	Hypermethylated
Pigmentation	cg02466113	chr4	75630629	CDKL2;CDKL2	-0.00566358370578863	-4.76332122899854	-3.03397522569562	0.00251373153840401	0.0273356722270667	Hypomethylated
Pigmentation	cg06810777	chr19	53912237	Intergenic	0.00790989792002917	2.243212818196	3.03396510645782	0.00251381461564517	0.0273362495506254	Hypermethylated
Pigmentation	cg08288703	chr11	63016010	SLC22A8;SLC22A8;SLC22A8;SLC22A8	-0.0073959393825782	0.989548410643075	-3.03395586541653	0.00251389048523995	0.0273367484824468	Hypomethylated
Pigmentation	cg22083560	chr1	213829113	Intergenic	0.00732745916521397	2.40428969065928	3.03393514319801	0.00251406062373537	0.0273382724965369	Hypermethylated
Pigmentation	cg21672674	chr12	26011705	RASSF8	0.0096535121414462	2.33067905858473	3.03392921038396	0.00251410933668297	0.0273384760903898	Hypermethylated
Pigmentation	cg17143697	chr11	134945121	Intergenic	0.00548152621425249	0.408996780125333	3.03392472597466	0.0025141461576924	0.0273385503677503	Hypermethylated
Pigmentation	cg15928294	chr22	37282400	CYTH4;CYTH4	-0.00581159733582087	-4.42037311538971	-3.03391412240348	0.00251423322445849	0.0273389134724133	Hypomethylated
Pigmentation	cg20591728	chr17	48606244	HOXB-AS3;HOXB-AS3;HOXB6;HOXB6	-0.0105565674012626	1.73162461527222	-3.03390970193366	0.00251426952210423	0.0273389134724133	Hypomethylated
Pigmentation	cg23171374	chr18	3385484	Intergenic	0.0069025053826164	3.34784228976839	3.03391318028762	0.00251424096038047	0.0273389134724133	Hypermethylated
Pigmentation	cg25683618	chr1	9738010	Intergenic	0.00818899248723092	1.03637885448612	3.03389050013325	0.00251442719873816	0.0273403018491547	Hypermethylated
Pigmentation	cg08893963	chr6	36524167	Intergenic	0.0104112113651622	2.11301744822164	3.03388673916578	0.00251445808319005	0.0273403115506803	Hypermethylated
Pigmentation	cg07244043	chr3	113007146	Intergenic	0.00757177833010538	3.34923183439166	3.03386820145886	0.00251461031690057	0.0273413145753197	Hypermethylated
Pigmentation	cg16213807	chrX	153644598	Intergenic	-0.0122080014654492	-0.908591777209777	-3.03387183242941	0.00251458049830113	0.0273413145753197	Hypomethylated
Pigmentation	cg18687850	chr13	44713771	Intergenic	0.00841379790578638	2.38256955929235	3.03385883674271	0.00251468722420389	0.0273418246641195	Hypermethylated
Pigmentation	cg03083173	chr12	20013590	LINC02398	0.0113022947504708	1.38386025189122	3.03385261175902	0.00251473834779132	0.0273420544015411	Hypermethylated
Pigmentation	cg09110560	chr21	29341990	Intergenic	0.00905532700159461	1.3964897472052	3.03383639955797	0.0025148714973324	0.0273431759683484	Hypermethylated
Pigmentation	cg07625020	chr15	77821002	LINGO1;LINGO1;LINGO1	0.0078230303377162	0.0721168776048037	3.03382711136106	0.00251494778348091	0.0273436792632125	Hypermethylated
Pigmentation	cg17687961	chr2	219998555	Intergenic	0.00914889438561149	2.36672937185732	3.03380818250044	0.00251510325723933	0.0273449125381657	Hypermethylated
Pigmentation	cg26881307	chr2	5982666	LOC400940	0.00991792817330249	2.46774592188995	3.03380599694237	0.00251512120906832	0.0273449125381657	Hypermethylated
Pigmentation	cg10096215	chr16	68000099	DPEP2	-0.00732892722943321	-0.00812448730557747	-3.03380009967923	0.00251516964884328	0.027345113046449	Hypomethylated
Pigmentation	cg01450842	chr2	48569074	STON1-GTF2A1L;STON1-GTF2A1L	0.00891643330538619	2.98723708478393	3.0337845942898	0.00251529701328762	0.0273455193427796	Hypermethylated
Pigmentation	cg07592079	chr21	16496802	Intergenic	0.010372498688755	1.39477705984469	3.03379019678778	0.00251525099253937	0.0273455193427796	Hypermethylated
Pigmentation	cg13231063	chr8	141273344	Intergenic	0.00995127888276591	1.56992862617961	3.03378791960347	0.00251526969798188	0.0273455193427796	Hypermethylated
Pigmentation	cg03984502	chr1	151833185	RORC	0.00691209695343812	3.02804706481027	3.03377185798207	0.00251540163635168	0.0273458613336989	Hypermethylated
Pigmentation	cg05323324	chr3	194399294	GP5	0.00899899191277049	0.747354692766259	3.03376980935832	0.0025154184652508	0.0273458613336989	Hypermethylated
Pigmentation	cg05697862	chr11	10927289	Intergenic	0.00661318686935892	2.62274600349086	3.03376992686402	0.00251541749996998	0.0273458613336989	Hypermethylated
Pigmentation	cg20541346	chr19	50824642	KLK1	0.00918758227326251	1.26252231624412	3.03376401244607	0.00251546608590239	0.0273460529091016	Hypermethylated
Pigmentation	cg21180345	chr17	60745704	Intergenic	0.0104320058690463	1.20338077257593	3.03375486823138	0.00251554120575653	0.0273465434248043	Hypermethylated
Pigmentation	cg11539771	chr4	80205636	Intergenic	0.0113231452056064	2.2636561926187	3.03374996793032	0.00251558146264616	0.027346654936724	Hypermethylated
Pigmentation	cg07754492	chr2	201183031	CASP10;CASP10;CASP10;CASP10;CASP10;CASP10;CASP10	-0.00850375110388451	-4.12868500470418	-3.0337427800844	0.00251564051321341	0.0273469707478902	Hypomethylated
Pigmentation	cg13509591	chr9	24040699	Intergenic	0.00833599126433671	1.28326814728832	3.0337263600372	0.00251577541418172	0.0273481110945988	Hypermethylated
Pigmentation	cg00375871	chr1	188712237	Intergenic	0.0112640206855476	1.24027045913767	3.033691103479	0.00251606509129355	0.02735066545194	Hypermethylated
Pigmentation	cg03197919	chr1	8643619	Intergenic	0.00927090438039951	2.27436293452213	3.03368361143981	0.00251612665178891	0.02735066545194	Hypermethylated
Pigmentation	cg20040300	chr14	104695090	Intergenic	0.00756083287624725	0.353771874620933	3.03368315455487	0.00251613040596014	0.02735066545194	Hypermethylated
Pigmentation	cg21481454	chr12	127690095	Intergenic	0.00987120037313664	1.55618031971886	3.03368419772303	0.00251612183437434	0.02735066545194	Hypermethylated
Pigmentation	cg22731981	chr11	34514032	ELF5;ELF5	0.00911327429319548	2.91924369566924	3.03366985926231	0.00251623965410571	0.0273512070148715	Hypermethylated
Pigmentation	cg23094903	chr8	46105031	Intergenic	0.00637134176979608	0.983384585727661	3.03366978850766	0.00251624023551215	0.0273512070148715	Hypermethylated
Pigmentation	cg15192932	chrX	153771590	PLXNB3;PLXNB3	0.00676361274513705	2.29520701722852	3.03366333929697	0.00251629323060677	0.0273513348362781	Hypermethylated
Pigmentation	cg25080069	chr20	23724428	Intergenic	0.00942231321128166	2.72965446134865	3.03366105478344	0.00251631200338365	0.0273513348362781	Hypermethylated
Pigmentation	cg02563789	chr14	21264135	Intergenic	0.00564680708359788	-0.669187407962608	3.03365448179197	0.00251636601704452	0.027351595805421	Hypermethylated
Pigmentation	cg12244182	chr8	123587799	Intergenic	0.00843656810580878	3.4284671227636	3.03364207542802	0.00251646796943257	0.0273522375880899	Hypermethylated
Pigmentation	cg16892493	chr6	136587750	Intergenic	0.00897896890933475	2.23960708347714	3.03363999428509	0.00251648507211427	0.0273522375880899	Hypermethylated
Pigmentation	cg12512013	chr8	13515524	DLC1;DLC1	0.00696302937287839	2.40583260938129	3.03363245263962	0.00251654704970295	0.0273525850978099	Hypermethylated
Pigmentation	cg24888814	chr12	54330147	Intergenic	0.00653987774454048	3.27244012459211	3.03361558789888	0.0025166856499809	0.0273537654084844	Hypermethylated
Pigmentation	cg22167809	chr17	9533168	Intergenic	0.00831348795786961	2.91161785299142	3.03360549628523	0.00251676858970293	0.0273543407256548	Hypermethylated
Pigmentation	cg20903764	chr11	9573667	WEE1;WEE1	0.00266019105350763	-6.82747292571171	3.03359175324783	0.00251688154333121	0.02735524224139	Hypermethylated
Pigmentation	cg25856971	chr20	20052818	CRNKL1	0.00383903428792054	-5.33037597938419	3.03358509547863	0.00251693626501571	0.0273555108373734	Hypermethylated
Pigmentation	cg23343264	chr12	118016328	RFC5;RFC5;RFC5;RFC5;RFC5;RFC5;RFC5	-0.00727066960184906	-2.25080549078395	-3.03356213438418	0.00251712499572241	0.0273572358967097	Hypomethylated
Pigmentation	cg17200791	chr4	48340642	SLAIN2	-0.00812726926672412	-3.3438469683659102	-3.0335506258631	0.00251721959589114	0.0273579378744852	Hypomethylated
Pigmentation	cg15727398	chr16	13206143	Intergenic	0.00974257134704998	0.802506173074895	3.03352085274049	0.00251746434640984	0.0273601075588449	Hypermethylated
Pigmentation	cg26446536	chr22	44998293	Intergenic	0.0086969663477537	2.7235146395655	3.03351903891802	0.00251747925767704	0.0273601075588449	Hypermethylated
Pigmentation	cg08601266	chr13	79447890	Intergenic	0.0104530530991155	2.88932683417603	3.03350210095656	0.00251761850700423	0.027361294721082	Hypermethylated
Pigmentation	cg00507757	chr12	56291548	Intergenic	-0.00808063130943281	-3.48464245210882	-3.03348508649263	0.00251775839237923	0.0273624887674515	Hypomethylated
Pigmentation	cg02487452	chr19	855899	Intergenic	0.00673528789583274	0.683920682478238	3.03347107626397	0.00251787358361477	0.0273627619912681	Hypermethylated
Pigmentation	cg03508340	chr7	45990714	Intergenic	-0.0093060532682896	-1.75792359432299	-3.03347752315594	0.00251782057706661	0.0273627619912681	Hypomethylated
Pigmentation	cg25400243	chr16	29972357	Intergenic	0.0102807111718904	2.61008671905185	3.03347215082801	0.0025178647484445	0.0273627619912681	Hypermethylated
Pigmentation	cg02221546	chr10	95313442	SORBS1;SORBS1;SORBS1;SORBS1;SORBS1;SORBS1;SORBS1;SORBS1;SORBS1;SORBS1;SORBS1;SORBS1;SORBS1;SORBS1;SORBS1;SORBS1;SORBS1;SORBS1;SORBS1;SORBS1;SORBS1;SORBS1;SORBS1;SORBS1;SORBS1;SORBS1;SORBS1;SORBS1;SORBS1;SORBS1;SORBS1;SORBS1;SORBS1;SORBS1;SORBS1;SORBS1;SORBS1;SORBS1;SORBS1;SORBS1;SORBS1;SORBS1;SORBS1;SORBS1;SORBS1;SORBS1;SORBS1;SORBS1;SORBS1;SORBS1;SORBS1;SORBS1;SORBS1;SORBS1;SORBS1;SORBS1;SORBS1;SORBS1;SORBS1;SORBS1;SORBS1;SORBS1;SORBS1;SORBS1;SORBS1;SORBS1;SORBS1;SORBS1;SORBS1;SORBS1;SORBS1;SORBS1;SORBS1;SORBS1;SORBS1;SORBS1;SORBS1;SORBS1;SORBS1;SORBS1;SORBS1;SORBS1;SORBS1;SORBS1;SORBS1;SORBS1;SORBS1;SORBS1	0.0110510357556483	1.66403000498384	3.0334663507084	0.00251791243793095	0.0273627711087677	Hypermethylated
Pigmentation	cg25384507	chr2	227813677	CCL20;CCL20	-0.00848375577120302	-2.19156897816546	-3.03346367280911	0.00251793445631526	0.0273627711087677	Hypomethylated
Pigmentation	cg27475162	chr15	46957872	Intergenic	0.00758381550846147	2.31372546450703	3.03345571367855	0.00251799989939871	0.0273631560862356	Hypermethylated
Pigmentation	cg07891137	chr6	130575527	Intergenic	0.00971480590127337	2.212806634912	3.03344648558863	0.00251807577831461	0.0273634407685288	Hypermethylated
Pigmentation	cg22254923	chr17	77184165	SEC14L1	0.00796949492061686	3.05118893940195	3.03344522649587	0.00251808613149649	0.0273634407685288	Hypermethylated
Pigmentation	cg01168584	chr18	2903247	Intergenic	-0.00749509126795942	-2.37627263490412	-3.0334350192741	0.00251817006418294	0.0273640266439524	Hypomethylated
Pigmentation	cg03389168	chr17	15928685	Intergenic	0.00795674448220273	1.09737957048806	3.03340846227173	0.00251838845105562	0.0273654211323417	Hypermethylated
Pigmentation	cg13236541	chr11	78571859	Intergenic	0.00603792523496456	3.64596788942747	3.03340855119236	0.00251838771980336	0.0273654211323417	Hypermethylated
Pigmentation	cg25686479	chr1	92271808	Intergenic	0.0085559661345147	3.33327980296025	3.03341037882663	0.00251837269001961	0.0273654211323417	Hypermethylated
Pigmentation	cg22033477	chr2	9057759	Intergenic	0.010425925146795	1.66432847101079	3.03339897333986	0.00251846648584122	0.0273659428689641	Hypermethylated
Pigmentation	cg09560452	chr22	29049915	ZNRF3;ZNRF3	0.00753994886479225	1.27159333671889	3.03337800313167	0.00251863894785737	0.0273671644228172	Hypermethylated
Pigmentation	cg10898466	chr15	90897376	Intergenic	0.0105453059437899	1.64129912289511	3.03338066332705	0.00251861706942728	0.0273671644228172	Hypermethylated
Pigmentation	cg11249931	chr18	24216132	Intergenic	0.0091399487677311	2.71115851606212	3.0333648008981	0.0025187475304849	0.0273680180444535	Hypermethylated
Pigmentation	cg10835417	chr15	94441961	Intergenic	0.00982234240899185	2.88033685384745	3.03336065393794	0.00251878163831395	0.0273680624327051	Hypermethylated
Pigmentation	cg15223080	chr4	54005515	Intergenic	0.0110714467665587	2.32925005850595	3.0333327785069	0.00251901091855324	0.0273702274590839	Hypermethylated
Pigmentation	cg13454978	chr8	1475490	Intergenic	-0.00807332073987897	3.44590607735248	-3.03331678773089	0.00251914245408796	0.0273710079178498	Hypomethylated
Pigmentation	cg18722942	chr19	37953740	Intergenic	0.00803187695428143	1.91940428744316	3.0333167457226198	0.00251914279964422	0.0273710079178498	Hypermethylated
Pigmentation	cg21024916	chr3	4494131	ITPR1-DT	-0.00824191929505235	-3.3383235401859	-3.03329451742366	0.00251932565373756	0.0273726684080343	Hypomethylated
Pigmentation	cg13397830	chr2	38797383	Intergenic	0.00899742505523732	2.75245096745558	3.03326928402276	0.0025195332431037	0.027374597606089	Hypermethylated
Pigmentation	cg03865485	chr2	55717520	Intergenic	0.00811970539849443	1.35962307414508	3.03326436054145	0.00251957374927685	0.0273746435005071	Hypermethylated
Pigmentation	cg09041823	chr6	1054643	Intergenic	-0.0090149757560601	0.125175690632775	-3.03326147042414	0.00251959752695654	0.0273746435005071	Hypomethylated
Pigmentation	cg00074746	chr6	116460631	CALHM6;CALHM6	0.00910496186683784	2.56413953271474	3.03325726106389	0.0025196321587285	0.0273746934979706	Hypermethylated
Pigmentation	cg17354190	chr17	74859941	GRIN2C;GRIN2C	0.00230339157911717	-6.90843763648328	3.03323727953011	0.00251979655924073	0.0273761533576386	Hypermethylated
Pigmentation	cg08951855	chr20	60474842	Intergenic	0.00755166441348696	0.884983080016456	3.03317794812508	0.00252028477359334	0.0273804966988572	Hypermethylated
Pigmentation	cg20817118	chr15	92521800	Intergenic	-0.00867649380352391	-3.15744814058299	-3.03318091977177	0.00252026031904068	0.0273804966988572	Hypomethylated
Pigmentation	cg25069734	chr5	138655980	Intergenic	0.00743072469315835	2.37894195391305	3.03317774509157	0.00252028644442365	0.0273804966988572	Hypermethylated
Pigmentation	cg01442600	chr21	31252404	Intergenic	0.00992806434146307	2.37166504294095	3.03316761734773	0.00252036979028497	0.0273807495343579	Hypermethylated
Pigmentation	cg03656783	chr12	42270981	Intergenic	0.00719138284194491	-0.580437308025157	3.03316850312676	0.00252036250070116	0.0273807495343579	Hypermethylated
Pigmentation	cg07835234	chr10	119336165	Intergenic	0.0066121758542922	3.24988516106295	3.0331602259607102	0.00252043061900293	0.0273807601650778	Hypermethylated
Pigmentation	cg23464183	chr6	27288627	Intergenic	-0.00722643515348749	-2.60218348164722	-3.03316019886142	0.00252043084202375	0.0273807601650778	Hypomethylated
Pigmentation	cg00698493	NA	NA	Intergenic	-0.00428078573304718	-0.169928274702925	-3.03312126844137	0.00252075124899783	0.0273813602802986	Hypomethylated
Pigmentation	cg05085500	chr6	19691941	Intergenic	-0.00675170813854995	-4.35415794424577	-3.0331373145236	0.00252061918125314	0.0273813602802986	Hypomethylated
Pigmentation	cg07650662	chr5	150378047	Intergenic	0.00619858181555832	2.77777645128194	3.03312293955351	0.00252073749456498	0.0273813602802986	Hypermethylated
Pigmentation	cg08410888	chr1	29759249	Intergenic	-0.00705812304264754	1.28080201881526	-3.03312208307846	0.00252074454395077	0.0273813602802986	Hypomethylated
Pigmentation	cg15014044	chr12	27751854	Intergenic	0.00539522033672986	-1.89690013176229	3.03313038112303	0.00252067624602897	0.0273813602802986	Hypermethylated
Pigmentation	cg20742298	chr6	126812258	Intergenic	0.00492133958408284	2.80959520312087	3.03312525900677	0.00252071840394095	0.0273813602802986	Hypermethylated
Pigmentation	cg20972814	chr2	131011609	Intergenic	0.00693117458352634	1.39417795947557	3.03313112704487	0.00252067010672454	0.0273813602802986	Hypermethylated
Pigmentation	cg25573812	chr6	164110889	Intergenic	0.00864101695660405	2.98757988325121	3.03313391541715	0.00252064715716761	0.0273813602802986	Hypermethylated
Pigmentation	cg25712987	chr3	148741450	AGTR1;AGTR1;AGTR1;AGTR1;AGTR1;AGTR1;AGTR1	0.0075072360958771504	3.15971452521287	3.03312064035414	0.00252075641861706	0.0273813602802986	Hypermethylated
Pigmentation	cg07533417	chr10	29538597	Intergenic	0.010295730251052	3.76877452916623	3.03311314708247	0.00252081809449584	0.0273814671618287	Hypermethylated
Pigmentation	cg08042195	chr1	95319222	LINC01760	0.00998701831170316	3.07652046101469	3.03311214616524	0.00252082633298465	0.0273814671618287	Hypermethylated
Pigmentation	cg05957639	chr3	187873102	Intergenic	0.00925663259606328	2.711038975289	3.03310089355786	0.00252091895421011	0.0273821469457944	Hypermethylated
Pigmentation	cg14626898	chr8	24932727	Intergenic	0.00757699832794038	1.42050160806081	3.03309258857414	0.00252098731528085	0.0273825632036189	Hypermethylated
Pigmentation	cg00140915	chr4	25357413	Intergenic	0.00868204286739231	2.25711129933447	3.03306489636367	0.00252121527131733	0.0273827619261374	Hypermethylated
Pigmentation	cg00703885	chr2	127682673	LIMS2	0.00770314028197923	3.3126250615876	3.03307950401452	0.00252109502207196	0.0273827619261374	Hypermethylated
Pigmentation	cg08265013	chr5	92807341	Intergenic	0.0105019993960436	0.523738473172371	3.03308215357342	0.0025210732116364	0.0273827619261374	Hypermethylated
Pigmentation	cg13046922	chr12	126484792	Intergenic	0.0109871845309076	1.07214317374228	3.03306495536839	0.00252121478558368	0.0273827619261374	Hypermethylated
Pigmentation	cg20705812	chr8	1501235	Intergenic	-0.00723942776416552	1.82199080007383	-3.03307055073703	0.00252116872425448	0.0273827619261374	Hypomethylated
Pigmentation	cg20747462	chr7	45177203	Intergenic	-0.00640707932314157	2.18670941449867	-3.03306482214461	0.00252121588229729	0.0273827619261374	Hypomethylated
Pigmentation	cg22924250	chr14	72891533	Intergenic	-0.00799457009616463	-3.02690226251939	-3.03307771062992	0.00252110978481582	0.0273827619261374	Hypomethylated
Pigmentation	cg12820608	chr12	53232606	RARG;RARG;RARG	-0.00509172581701262	-4.68774889763046	-3.0330477879468	0.00252135611339486	0.0273833486965884	Hypomethylated
Pigmentation	cg17329760	chr14	56244479	Intergenic	0.0100952803756411	2.01346514773151	3.03304023349864	0.00252141830637635	0.0273833486965884	Hypermethylated
Pigmentation	cg22018770	chr17	1462792	Intergenic	0.00817003866069312	1.21348291262362	3.03305003052521	0.0025213376513458	0.0273833486965884	Hypermethylated
Pigmentation	cg23670511	chr3	16114309	Intergenic	0.0111137421830432	2.32859849707034	3.03304001499562	0.00252142010525191	0.0273833486965884	Hypermethylated
Pigmentation	cg26089892	chr3	171352799	Intergenic	0.0106221072584304	1.78772044914379	3.03304030629806	0.00252141770703893	0.0273833486965884	Hypermethylated
Pigmentation	cg19682762	chr6	37502707	Intergenic	0.0069388179743340396	1.21965887411368	3.03303299172868	0.0025214779265142	0.0273836504116349	Hypermethylated
Pigmentation	cg05807463	chr2	172205207	Intergenic	0.00948151287895204	1.96814213922767	3.03302735974548	0.00252152429447225	0.0273838277362729	Hypermethylated
Pigmentation	cg19135382	chr1	88179885	Intergenic	0.0100156854106463	2.10078228291369	3.03298266278077	0.00252189231104043	0.027387498128404	Hypermethylated
Pigmentation	cg16320571	chr11	49191156	Intergenic	-0.00377668008933932	2.91664085222393	-3.03297892481807	0.00252192309013134	0.0273875061114584	Hypomethylated
Pigmentation	cg14878716	chr2	7886464	Intergenic	0.0084376187592766	3.19150350440043	3.03295537828783	0.00252211698462814	0.0273890883267943	Hypermethylated
Pigmentation	cg20228405	chr12	125055505	Intergenic	0.00707113413250471	2.64532318851148	3.03295393417053	0.00252212887669331	0.0273890883267943	Hypermethylated
Pigmentation	cg03175305	chr3	180036695	PEX5L;PEX5L;PEX5L;PEX5L;PEX5L;PEX5L;PEX5L;PEX5L;PEX5L;PEX5L;PEX5L;PEX5L;PEX5L;PEX5L;PEX5L;PEX5L;PEX5L;PEX5L;PEX5L;PEX5L;PEX5L;PEX5L	-0.00725099923957629	-5.56062306308669	-3.03294020372496	0.0025222419471912	0.0273896636395325	Hypomethylated
Pigmentation	cg22153708	chr1	192462695	Intergenic	0.00945069376401237	0.19146464878109	3.03294331546786	0.00252221632151803	0.0273896636395325	Hypermethylated
Pigmentation	cg17003520	chr11	121893396	Intergenic	0.00852514763318733	1.2470491678163	3.03293534338053	0.00252228197334007	0.0273897720112613	Hypermethylated
Pigmentation	cg01496584	chr5	873823	Intergenic	0.0083104172101648	1.52029098642857	3.03290685346797	0.00252251660659006	0.0273898043169185	Hypermethylated
Pigmentation	cg01998227	chr3	183259096	Intergenic	0.00851950773937619	2.52298134115638	3.03291251671488	0.00252246996441701	0.0273898043169185	Hypermethylated
Pigmentation	cg03248799	chr12	56116330	RPL41;RPL41	-0.00636508819759079	-4.2834721448218	-3.03291305541084	0.00252246552778955	0.0273898043169185	Hypomethylated
Pigmentation	cg04174462	chr8	133209224	Intergenic	0.0079919220550111	2.3934022713833	3.03287690393552	0.00252276328235098	0.0273898043169185	Hypermethylated
Pigmentation	cg04352002	chr9	121377321	Intergenic	0.0106188484051813	1.87867279802717	3.03293084741579	0.00252231899924989	0.0273898043169185	Hypermethylated
Pigmentation	cg08985539	chr4	2215340	Intergenic	0.00755338640952218	3.8396871630847	3.03287561332484	0.00252277391280937	0.0273898043169185	Hypermethylated
Pigmentation	cg13367357	chr13	114284932	Intergenic	0.00506308397232343	2.70260786444027	3.03287296347715	0.00252279573911388	0.0273898043169185	Hypermethylated
Pigmentation	cg14323456	chr7	151508348	Intergenic	0.0110260552740313	1.76590560223159	3.03292250709123	0.0025223876861849	0.0273898043169185	Hypermethylated
Pigmentation	cg14415954	chr9	133875832	Intergenic	0.00707371317139707	1.52246055104628	3.03290421405146	0.00252253834494147	0.0273898043169185	Hypermethylated
Pigmentation	cg16577894	chr11	70728457	Intergenic	0.00670998000456615	-0.0858361638187591	3.03288022794013	0.0025227359034913	0.0273898043169185	Hypermethylated
Pigmentation	cg17263323	chr4	5236732	Intergenic	0.00942965041850858	2.16701454476125	3.0329090569838	0.00252249845846753	0.0273898043169185	Hypermethylated
Pigmentation	cg19758638	chr12	106740602	Intergenic	0.00863951108754284	1.82212338840803	3.03287666967179	0.00252276521192348	0.0273898043169185	Hypermethylated
Pigmentation	cg20826957	chr3	186106136	Intergenic	0.00985317196766843	0.80913581163783	3.03292106667148	0.00252239954896863	0.0273898043169185	Hypermethylated
Pigmentation	cg22084515	chr5	32589607	Intergenic	0.00953749849048296	2.88053703649511	3.03289734258552	0.00252259493944525	0.0273898043169185	Hypermethylated
Pigmentation	cg22958129	chr6	6007678	NRN1;NRN1	-0.00586703358728851	-3.58112324580588	-3.03287835379226	0.00252275134026898	0.0273898043169185	Hypomethylated
Pigmentation	cg26140961	chr14	20653194	Intergenic	-0.00677527292551183	-4.73345356191663	-3.0328875341014	0.00252267572572247	0.0273898043169185	Hypomethylated
Pigmentation	cg27622325	chr2	178681058	Intergenic	0.00964504013149894	0.444348386595838	3.03287738426418	0.00252275932600658	0.0273898043169185	Hypermethylated
Pigmentation	cg13614409	chr13	30932615	TEX26;TEX26;TEX26;TEX26;TEX26;TEX26;TEX26-AS1;TEX26-AS1	-0.0113518085317861	-1.66064759867065	-3.03286223733818	0.00252288409010263	0.0273904373166566	Hypomethylated
Pigmentation	cg17234273	chr8	70617742	Intergenic	0.00707167799095915	3.00464690614786	3.03285051306477	0.00252298066594979	0.0273911595958615	Hypermethylated
Pigmentation	cg01941390	chr11	123316036	Intergenic	0.00817407899177086	2.77032326540085	3.03284428366296	0.0025230319805092	0.0273913904770095	Hypermethylated
Pigmentation	cg07471103	chr13	104315941	Intergenic	0.0115863203662953	1.07639368383445	3.03282650778553	0.00252317841416731	0.0273926540043903	Hypermethylated
Pigmentation	cg02584802	chr11	115763076	Intergenic	0.00838796201797646	3.36651273789706	3.03282051097161	0.00252322781632197	0.0273928641006429	Hypermethylated
Pigmentation	cg12495368	chr10	13483302	Intergenic	0.00820758605422861	3.03791129344553	3.03279740326866	0.0025234181874195	0.027393235679743302	Hypermethylated
Pigmentation	cg14312716	chr10	77279564	Intergenic	0.00795810895335279	-0.0268579005961359	3.03280044388029	0.00252339313681366	0.027393235679743302	Hypermethylated
Pigmentation	cg19631078	chr14	56217275	Intergenic	0.00797694981234809	0.868314070128361	3.032800961388	0.00252338887325936	0.027393235679743302	Hypermethylated
Pigmentation	cg21130233	chr19	9140340	ZNF317;ZNF317;ZNF317	-0.00808445523482417	-4.28639330849199	-3.03279447106217	0.00252344234512689	0.027393235679743302	Hypomethylated
Pigmentation	cg23284245	chr14	64290961	Intergenic	0.00968623960207142	1.09388195984091	3.03281225006579	0.0025232958716697	0.027393235679743302	Hypermethylated
Pigmentation	cg26175423	chr21	44976406	Intergenic	0.00650476088294716	0.574689843500168	3.03280699996687	0.00252333912413396	0.027393235679743302	Hypermethylated
Pigmentation	cg08036795	chr5	61294162	Intergenic	0.00933855969248199	2.32690030831793	3.03278396005678	0.00252352894438322	0.0273935233295329	Hypermethylated
Pigmentation	cg11879277	chr19	36334663	ZFP14;ZFP14;ZFP14;ZFP14	0.0095407444907531	2.03096009200799	3.0327854152435	0.0025235169550643	0.0273935233295329	Hypermethylated
Pigmentation	cg22730002	chr17	57421222	Intergenic	0.00725010932709138	3.85443592017007	3.03277440852685	0.00252360764096808	0.0273937251822344	Hypermethylated
Pigmentation	cg25174264	chr22	40137314	Intergenic	0.0092869050772021	3.14418604046512	3.03277745895258	0.00252358250777736	0.0273937251822344	Hypermethylated
Pigmentation	ch.9.13245070R	chr9	13255071	Intergenic	-0.00781629835217282	-4.62713022790707	-3.03276491785882	0.00252368583833076	0.0273942478060652	Hypomethylated
Pigmentation	cg22691926	chr3	27114657	Intergenic	0.00861713765334295	2.00770676529719	3.0327587949045	0.00252373628894902	0.0273944692341051	Hypermethylated
Pigmentation	cg26191960	chr9	84744504	Intergenic	0.00798593991375673	2.73787609057646	3.03275305980451	0.00252378354464627	0.0273946559772883	Hypermethylated
Pigmentation	cg05838959	chr17	19112557	SNORD3D	-0.00761818858380989	-1.2431444023598	-3.03274882229444	0.00252381846112244	0.0273947087803338	Hypomethylated
Pigmentation	cg15563081	chr20	45348930	SDC4	0.00817917872813966	0.243389069293434	3.03272565364278	0.00252400937532558	0.0273964548344223	Hypermethylated
Pigmentation	cg15144237	chr2	16400125	Intergenic	0.00725640837968453	0.549608739755285	3.03271575408646	0.00252409095363577	0.027397014092152	Hypermethylated
Pigmentation	cg13604794	chr17	49972974	DLX4;DLX4	0.00816393889835423	-1.08666918034588	3.03270948675013	0.00252414260151398	0.027397248469228	Hypermethylated
Pigmentation	cg12910752	chr6	30024060	Intergenic	0.0104299747161819	2.36464765831012	3.03270158278133	0.00252420773793812	0.0273976292447507	Hypermethylated
Pigmentation	cg16513300	chr11	67358238	Intergenic	0.0081086994857764	2.77677088899065	3.03269379689463	0.0025242719027571	0.0273976732523136	Hypermethylated
Pigmentation	cg22872857	chr8	21937474	Intergenic	0.00816256139170974	1.90521140919452	3.03269505474603	0.00252426153648812	0.0273976732523136	Hypermethylated
Pigmentation	cg21573942	chr16	58914589	Intergenic	0.00870192976799556	0.813573306482236	3.03268796560895	0.00252431996035552	0.0273978686430471	Hypermethylated
Pigmentation	cg05064816	chr16	81798342	Intergenic	0.00862228302025049	1.60986558170994	3.0326568380347	0.00252457650741898	0.0273999648416623	Hypermethylated
Pigmentation	cg09484053	chr6	41568828	Intergenic	0.00586650650110978	2.10547891791372	3.03265884619801	0.00252455995582874	0.0273999648416623	Hypermethylated
Pigmentation	cg19229737	chr9	121613614	Intergenic	0.00977628193082734	-2.27836248270064	3.03265359127377	0.00252460326793139	0.0273999648416623	Hypermethylated
Pigmentation	cg25002148	chr20	15496957	Intergenic	0.0109899335841258	2.06749285485718	3.03262809548059	0.00252481341886557	0.027401919402444	Hypermethylated
Pigmentation	cg03855771	chr4	73899577	Intergenic	-0.00342214160222191	-0.100559051269184	-3.03261382619153	0.0025249310415213	0.0274028697148604	Hypomethylated
Pigmentation	cg11490238	chr12	6522965	NCAPD2	0.0103930270536418	2.02303282875502	3.03260779753552	0.00252498073762529	0.0274029704300791	Hypermethylated
Pigmentation	cg27139943	chr2	218638143	ZNF142;ZNF142;ZNF142;ZNF142;ZNF142;ZNF142;ZNF142;ZNF142;ZNF142;ZNF142;ZNF142;ZNF142;ZNF142;ZNF142;ZNF142;ZNF142;ZNF142;ZNF142;ZNF142;ZNF142	0.00949443689943992	2.19854167175213	3.03260540704284	0.00252500044345523	0.0274029704300791	Hypermethylated
Pigmentation	cg01963870	chr16	3740367	Intergenic	0.00546042609259562	3.99182659471495	3.0325952038749	0.00252508455401683	0.0274030772029607	Hypermethylated
Pigmentation	cg16449328	chr10	112989561	Intergenic	0.00660112405923697	2.82042267044361	3.03258962727973	0.00252513052617291	0.0274030772029607	Hypermethylated
Pigmentation	cg19155581	chr2	218660456	BCS1L;BCS1L;BCS1L;BCS1L;BCS1L;BCS1L;BCS1L;BCS1L;BCS1L;BCS1L;BCS1L;ZNF142;ZNF142;ZNF142;ZNF142;ZNF142;ZNF142;ZNF142;ZNF142;ZNF142;ZNF142;ZNF142;ZNF142;ZNF142;ZNF142	0.00807946509247575	2.2263176287513202	3.03260007943107	0.0025250443616922	0.0274030772029607	Hypermethylated
Pigmentation	cg20803236	chr5	116084365	COMMD10;COMMD10;COMMD10;COMMD10;COMMD10	-0.00745397864584986	-3.33957148558465	-3.03259298539073	0.0025251028425934	0.0274030772029607	Hypomethylated
Pigmentation	cg27572510	chr17	37117679	Intergenic	0.00865938380768493	2.80639305340808	3.03257927669816	0.00252521585599882	0.0274036769801718	Hypermethylated
Pigmentation	cg01193992	chr1	110391026	SLC16A4;SLC16A4;SLC16A4;SLC16A4;SLC16A4;SLC16A4;SLC16A4;SLC16A4;SLC16A4;SLC16A4;SLC16A4;SLC16A4	-0.00823449213021901	-1.76144367701662	-3.03257350017167	0.00252526347862702	0.0274038675489491	Hypomethylated
Pigmentation	cg04476125	chr4	80387249	Intergenic	0.0101565749357214	1.98901313441511	3.03256295645768	0.00252535040485107	0.0274044846261936	Hypermethylated
Pigmentation	cg03778087	chr16	53911086	Intergenic	0.00734434539039772	3.1998530510431	3.03255581317561	0.00252540929823297	0.0274047974868246	Hypermethylated
Pigmentation	cg08916950	chr2	107529140	LINC01886	0.0102393444358436	1.05188742630824	3.03254592453773	0.00252549082800709	0.0274053559787477	Hypermethylated
Pigmentation	cg11199586	chr14	35685151	Intergenic	-0.00600874806772025	-2.34101499082419	-3.03253059760891	0.00252561720013435	0.0274064010582396	Hypomethylated
Pigmentation	cg04982645	chr3	58150233	Intergenic	0.00610918661465782	3.17289089801779	3.0325106579956	0.00252578161300436	0.0274075326490634	Hypermethylated
Pigmentation	cg18446736	chr20	38997979	Intergenic	0.00906703659333916	2.85775355982155	3.03251095520307	0.00252577916229635	0.0274075326490634	Hypermethylated
Pigmentation	cg04455670	chr4	168881869	Intergenic	0.00693970376865656	1.18888381797165	3.03249167031118	0.00252593818582878	0.0274089053724934	Hypermethylated
Pigmentation	cg23279833	chr17	76145320	RNF157;RNF157	-0.00766768275630782	2.16864340378351	-3.03248468001813	0.00252599583016588	0.0274092046049591	Hypomethylated
Pigmentation	cg03874379	chr6	12147978	Intergenic	0.00814537935566475	0.571079403690027	3.03247672315547	0.002526061446633	0.0274092640756286	Hypermethylated
Pigmentation	cg14078981	chr9	107819670	Intergenic	0.0105719896240752	1.29172406972419	3.03247920720382	0.00252604096169836	0.0274092640756286	Hypermethylated
Pigmentation	cg13122356	chr1	169584833	Intergenic	-0.0088729897097927	-3.30247247741132	-3.03245731312029	0.00252622151853026	0.0274102356698419	Hypomethylated
Pigmentation	cg16318882	chr8	128900356	Intergenic	0.0108126311197807	1.87478598590398	3.0324549270961	0.00252624119638624	0.0274102356698419	Hypermethylated
Pigmentation	cg24803719	chr17	47778513	Intergenic	-0.0132236540713542	-2.81624753396338	-3.03245912965628	0.00252620653741269	0.0274102356698419	Hypomethylated
Pigmentation	cg08425177	chr4	119595372	Intergenic	0.00808505639395593	3.2708122407991	3.03244938125686	0.00252628693419653	0.0274104056783812	Hypermethylated
Pigmentation	cg19564579	chr9	32339843	Intergenic	0.0100866319873403	0.494235177553052	3.03243722712507	0.00252638717476899	0.0274111670349562	Hypermethylated
Pigmentation	cg13084360	chr3	134777516	Intergenic	0.00833504169722441	0.434713293872539	3.03242347048841	0.00252650063631714	0.0274120718185863	Hypermethylated
Pigmentation	cg21318603	chr17	18900776	Intergenic	0.00721755772642317	3.0478060903482	3.03241610721684	0.00252656136879267	0.027412404486652	Hypermethylated
Pigmentation	cg16355531	chr10	124681737	FAM53B	0.00864900512041067	4.0744343622977	3.03239541834725	0.00252673201834789	0.0274139296987095	Hypermethylated
Pigmentation	cg19308367	chr1	33351678	Intergenic	0.00638407518884142	2.99280042757939	3.03238247076324	0.00252683882025282	0.027414762163817	Hypermethylated
Pigmentation	cg09202966	chr3	156059625	Intergenic	0.0108109502550438	1.17239276336342	3.0323724950134	0.0025269211109441	0.0274153286795651	Hypermethylated
Pigmentation	cg00222684	chr3	36860944	TRANK1;TRANK1	-0.00574471481425513	3.43344294683675	-3.03236862718033	0.00252695301764345	0.0274153485572215	Hypomethylated
Pigmentation	cg16178502	chr1	53073499	Intergenic	0.00796196209935418	2.91375361253397	3.03235816087608	0.00252703935859494	0.0274159589939538	Hypermethylated
Pigmentation	cg12728020	chr1	114155700	Intergenic	0.00876801636469653	-2.7232605755963	3.03234167250651	0.00252717538358647	0.0274171084340346	Hypermethylated
Pigmentation	cg00385142	chr3	98517074	CLDND1;CLDND1;CLDND1;CLDND1;CLDND1;CLDND1	0.00903345843318331	2.70700819658876	3.03231712441584	0.0025273779117315	0.0274178494670155	Hypermethylated
Pigmentation	cg01117213	chr5	154053498	MFAP3;MFAP3;MFAP3	0.00799678211951395	3.32185235689727	3.0323223370326	0.00252733490504041	0.0274178494670155	Hypermethylated
Pigmentation	cg05416708	chr15	96397089	Intergenic	0.00603307775165985	3.28320162456014	3.03230206944389	0.00252750212653508	0.0274178494670155	Hypermethylated
Pigmentation	cg05497879	chr3	128864457	Intergenic	-0.00782052935096474	-0.45087055839773	-3.03230257065627	0.00252749799106718	0.0274178494670155	Hypomethylated
Pigmentation	cg15457251	chr5	37700840	Intergenic	0.0110856195830898	2.78926146516027	3.03232726338419	0.00252729426079663	0.0274178494670155	Hypermethylated
Pigmentation	cg15536552	chrX	109732806	LOC105373311	-0.0199084919075114	-1.13466443288192	-3.03230279175522	0.00252749616679735	0.0274178494670155	Hypomethylated
Pigmentation	cg23361009	chr12	38153595	Intergenic	0.00819764688055223	4.76959451943204	3.03230758355286	0.00252745663035319	0.0274178494670155	Hypermethylated
Pigmentation	cg25573644	chr1	178275873	Intergenic	0.00690006305341595	1.82143237403237	3.03230581033913	0.00252747126082262	0.0274178494670155	Hypermethylated
Pigmentation	cg27443878	NA	NA	Intergenic	0.0042416294638004904	1.78578116251461	3.03230058386971	0.00252751438393907	0.0274178494670155	Hypermethylated
Pigmentation	cg12648595	chr8	63307382	Intergenic	0.0104642668327503	1.88748457136208	3.03229692882323	0.00252754454179076	0.0274178503409962	Hypermethylated
Pigmentation	cg14686125	chr6	81734089	Intergenic	0.0111010807518452	1.33043763730416	3.03228808082408	0.00252761754815093	0.027418316013892	Hypermethylated
Pigmentation	cg04230253	chr1	8330686	SLC45A1;SLC45A1;SLC45A1;SLC45A1;SLC45A1;SLC45A1	0.00701583935456501	5.6396499580787	3.03227503343762	0.00252772520790447	0.0274186418206315	Hypermethylated
Pigmentation	cg08578734	chr5	153490930	GRIA1;GRIA1;GRIA1;GRIA1;GRIA1;GRIA1;GRIA1;GRIA1;GRIA1;GRIA1;GRIA1;GRIA1;GRIA1;GRIA1;GRIA1	-0.00774740694018329	-2.96951414743759	-3.03227350526404	0.00252773781781528	0.0274186418206315	Hypomethylated
Pigmentation	cg22717593	chr19	45143754	Intergenic	-0.00968760815055126	-1.39310518006609	-3.03227771851796	0.00252770305177594	0.0274186418206315	Hypomethylated
Pigmentation	cg05682233	chr13	75792424	Intergenic	0.00670901891302189	2.42638727467593	3.03225538673781	0.00252788732944184	0.0274199373128581	Hypermethylated
Pigmentation	cg14297916	chr9	128584481	SPTAN1;SPTAN1;SPTAN1;SPTAN1;SPTAN1;SPTAN1;SPTAN1;SPTAN1;SPTAN1;SPTAN1;SPTAN1	-0.00568432274765149	2.41808853262866	-3.03224335438023	0.00252798662330864	0.0274206880698194	Hypomethylated
Pigmentation	cg00586235	chr1	36207423	Intergenic	-0.00816436587138961	-0.183010030600876	-3.03223165121766	0.00252808320401069	0.0274209906233855	Hypomethylated
Pigmentation	cg03941722	chr16	85225506	Intergenic	0.00611264252280843	3.73557799252142	3.03221205654584	0.00252824491720494	0.0274209906233855	Hypermethylated
Pigmentation	cg04407660	chr20	2467096	Intergenic	0.00903680217661953	1.08118990920308	3.0322275583453	0.00252811698136168	0.0274209906233855	Hypermethylated
Pigmentation	cg05634915	chr16	17383628	Intergenic	0.00890248614970596	2.48513145707513	3.03221081518635	0.00252825516236087	0.0274209906233855	Hypermethylated
Pigmentation	cg17191243	chr7	26857795	SKAP2	-0.00980031315706641	0.014447584059694	-3.03222066675067	0.00252817385673358	0.0274209906233855	Hypomethylated
Pigmentation	cg25236382	chr5	94396312	KIAA0825;KIAA0825;KIAA0825;KIAA0825;KIAA0825	0.0105503078740905	2.74571548131371	3.03223084772718	0.00252808983496418	0.0274209906233855	Hypermethylated
Pigmentation	cg26695471	chr3	100298029	TBC1D23;TBC1D23	0.00976755845442213	2.94315713478076	3.0322155482757	0.00252821609955481	0.0274209906233855	Hypermethylated
Pigmentation	cg27362436	chr22	42748444	Intergenic	0.00830354504959738	2.08078099516245	3.03221416993827	0.00252822747509695	0.0274209906233855	Hypermethylated
Pigmentation	cg24558747	chr5	172930959	Intergenic	0.00789159644280977	1.0318137531447	3.03220333703369	0.00252831688166159	0.0274213337654381	Hypermethylated
Pigmentation	cg01907156	chr10	96093265	Intergenic	0.00956901766291601	2.05588042821758	3.03218823938838	0.00252844149099177	0.0274217064751797	Hypermethylated
Pigmentation	cg02891817	chr2	427572	Intergenic	0.00775728621070485	1.66994490997976	3.03218965043033	0.00252842984463295	0.0274217064751797	Hypermethylated
Pigmentation	cg08692874	chr5	149439947	Intergenic	-0.00791731112275105	-3.90824559895866	-3.03219101513574	0.00252841858077026	0.0274217064751797	Hypomethylated
Pigmentation	cg00149654	chrX	41118359	Intergenic	-0.0124763174342013	-0.043338899333698	-3.03215784505808	0.00252869236951704	0.027423774792747	Hypomethylated
Pigmentation	cg04405369	chr3	139921388	Intergenic	0.00624497391447623	-0.574238033349003	3.03216017326174	0.00252867315143171	0.027423774792747	Hypermethylated
Pigmentation	cg01504472	chr11	9792497	Intergenic	0.00873572415886237	2.83524956280338	3.03215044659063	0.00252875344082748	0.0274241108497848	Hypermethylated
Pigmentation	cg22376833	chr3	124269069	KALRN;KALRN;KALRN;KALRN;KALRN;KALRN;KALRN;KALRN;KALRN;KALRN	-0.00643638356599469	3.15996162116902	-3.0321460487226	0.00252878974406284	0.027424178294405	Hypomethylated
Pigmentation	cg07863318	chrX	119872020	RNF113A	-0.0181459806275293	-1.89406435654113	-3.03214191644291	0.00252882385537222	0.0274242219667398	Hypomethylated
Pigmentation	cg08524382	chr5	132358347	Intergenic	0.0102240811392952	2.27553942315806	3.0321342980421	0.00252888674516111	0.0274245777270008	Hypermethylated
Pigmentation	cg26703245	chr11	131590753	Intergenic	0.00727485515381354	3.13269086090241	3.03212332863648	0.00252897729996515	0.027425233489201	Hypermethylated
Pigmentation	cg04914357	chr11	94741589	PIWIL4-AS1;PIWIL4-AS1;PIWIL4-AS1	-0.00819910169395076	-4.33485669999797	-3.0321180088639	0.00252902121690319	0.027425383482288	Hypomethylated
Pigmentation	cg03892808	chrX	153830852	PDZD4;PDZD4;PDZD4;PDZD4;PDZD4;PDZD4	-0.0211265693086098	-2.1653776543899	-3.03210392562636	0.00252913748326978	0.0274263180390553	Hypomethylated
Pigmentation	cg17325843	chr12	15716796	Intergenic	0.00814246769510967	2.16350654806033	3.03209230127762	0.00252923345358788	0.0274270324830382	Hypermethylated
Pigmentation	cg08821973	chr14	100980000	SNORD114-20	0.00982536690911598	1.387102091964	3.03208452232887	0.00252929767824938	0.0274274026639057	Hypermethylated
Pigmentation	cg16753138	chr6	40434209	Intergenic	0.00905080572050055	1.97204596471503	3.03207402793735	0.00252938432455544	0.0274280159707161	Hypermethylated
Pigmentation	cg06750227	chr2	197434193	Intergenic	-0.00557465034484297	-5.20608182850242	-3.0320597850103	0.00252950192477057	0.0274284605236973	Hypomethylated
Pigmentation	cg13773580	chr9	75392151	Intergenic	0.0075510630383579	-0.180341099488876	3.03205936383976	0.00252950540234456	0.0274284605236973	Hypermethylated
Pigmentation	cg13979872	chr19	43823829	Intergenic	0.00980887595005289	2.77544389678508	3.03205117632066	0.00252957300695546	0.0274284605236973	Hypermethylated
Pigmentation	cg22006386	chr19	38336738	Intergenic	-0.00544892576518251	-4.19555302737393	-3.03205099219561	0.00252957452730105	0.0274284605236973	Hypomethylated
Pigmentation	cg24373117	chrX	100410421	PCDH19;PCDH19;PCDH19	-0.021324408630585	-2.77658761813532	-3.03205084225226	0.00252957576540428	0.0274284605236973	Hypomethylated
Pigmentation	cg16170356	chr1	154254266	Intergenic	0.0103505135207222	1.75217705588332	3.03203888839027	0.0025296744719043498	0.0274288782840728	Hypermethylated
Pigmentation	cg27533999	chr3	67641541	Intergenic	0.00749046604574952	1.7868611907784	3.03203963433143	0.00252966831234883	0.0274288782840728	Hypermethylated
Pigmentation	cg02407873	chr19	14560048	Intergenic	0.00796752069217518	1.44288498371919	3.03201669451857	0.00252985774249472	0.0274291984754423	Hypermethylated
Pigmentation	cg04682077	chr2	24214082	Intergenic	0.0101826752536813	2.37731187333362	3.03201211213378	0.00252989558402266	0.0274291984754423	Hypermethylated
Pigmentation	cg10521153	chr1	90841520	Intergenic	-0.0104339072001449	-2.38621957243688	-3.03202389244051	0.00252979830279783	0.0274291984754423	Hypomethylated
Pigmentation	cg10626107	chr1	2633441	MMEL1	0.00583970923469089	1.53372149787307	3.03202170937286	0.00252981633021002	0.0274291984754423	Hypermethylated
Pigmentation	cg11136364	chr7	155742039	RBM33	0.00982593146689329	2.19990685703793	3.03201821312573	0.00252984520188682	0.0274291984754423	Hypermethylated
Pigmentation	cg12456075	chr8	39951426	Intergenic	0.00671173382884394	2.72640094213843	3.03200980577582	0.00252991463022084	0.0274291984754423	Hypermethylated
Pigmentation	cg24815828	chr1	28507102	SNORA73A;SNORA73B	-0.00469349752463478	-5.63337261831731	-3.03202634791722	0.00252977802601735	0.0274291984754423	Hypomethylated
Pigmentation	cg13720074	chr9	68551297	Intergenic	0.00881695797679437	-1.43109760809305	3.03198955513335	0.0025300818682542	0.0274295908009893	Hypermethylated
Pigmentation	cg16771755	chr8	28158571	ELP3;ELP3;ELP3;ELP3;ELP3;ELP3	0.0102300137162312	2.69448528937316	3.0319872062513	0.00253010126693256	0.0274295908009893	Hypermethylated
Pigmentation	cg20965469	chr2	99649649	AFF3;AFF3;AFF3	0.0100660480017719	1.9338291816703	3.03199935438534	0.00253000094078421	0.0274295908009893	Hypermethylated
Pigmentation	cg21086763	chr7	43239813	Intergenic	0.00962079590737241	2.13615872926786	3.03198980201845	0.00253007982931571	0.0274295908009893	Hypermethylated
Pigmentation	cg24523591	chr3	179175516	Intergenic	0.00940065982326024	1.87658185393557	3.03199275797988	0.00253005541717149	0.0274295908009893	Hypermethylated
Pigmentation	cg00104072	chr6	84778048	Intergenic	0.00810326284621646	1.16212939887606	3.0319765778334	0.00253018904539887	0.0274298899936339	Hypermethylated
Pigmentation	cg01136169	chr2	55112684	Intergenic	0.00748370006780287	2.43291139542973	3.03197715413949	0.00253018428570404	0.0274298899936339	Hypermethylated
Pigmentation	cg05986007	chr5	107360317	Intergenic	0.0103127795203692	1.2912929323638	3.03196588340115	0.00253027737188579	0.0274305213250996	Hypermethylated
Pigmentation	cg15466176	chr12	114343605	Intergenic	0.0104647113890766	1.14808944258678	3.0319600665605	0.00253032541499666	0.0274306020585555	Hypermethylated
Pigmentation	cg16937091	chr17	67797017	Intergenic	-0.00732047883754728	1.26755464249823	-3.03195769514051	0.00253034500153785	0.0274306020585555	Hypomethylated
Pigmentation	cg06923967	chr16	25097201	Intergenic	0.00902056898484878	0.859516584427122	3.03193850319796	0.0025305035208663	0.0274319942864943	Hypermethylated
Pigmentation	cg10135722	chrX	135022662	RTL8B	-0.0113157657593724	-1.39660103892052	-3.03191454855675	0.00253070139134252	0.0274338130634672	Hypomethylated
Pigmentation	cg27280279	chr2	33595607	FAM98A;FAM98A;FAM98A	0.0108228739727309	1.23792582071992	3.03190099608811	0.00253081334392445	0.0274347004239957	Hypermethylated
Pigmentation	cg11154098	chr4	58978102	Intergenic	0.0105229971716677	0.907914056850295	3.03188902233998	0.00253091225898249	0.0274354464348193	Hypermethylated
Pigmentation	cg07824114	chr11	113287579	Intergenic	0.0099041715867098	1.66495196890532	3.03187254288419	0.00253104840145945	0.0274362697164208	Hypermethylated
Pigmentation	cg17408552	chr15	82629892	Intergenic	0.0105533314756912	1.8439939590269	3.03187394666515	0.00253103680407844	0.0274362697164208	Hypermethylated
Pigmentation	cg01537968	chrX	100732050	SYTL4;SYTL4;SYTL4;SYTL4;SYTL4;SYTL4;SYTL4;SYTL4;SYTL4;SYTL4;SYTL4;SYTL4;SYTL4;SYTL4;SYTL4;SYTL4;SYTL4;SYTL4;SYTL4;SYTL4;SYTL4;SYTL4;SYTL4	-0.0170485183248268	-1.77757221877631	-3.03185475121356	0.00253119539213424	0.0274372105492672	Hypomethylated
Pigmentation	cg15138712	chr1	64571073	Intergenic	0.011583361423637	1.82516744475736	3.0318570593605	0.00253117632231536	0.0274372105492672	Hypermethylated
Pigmentation	cg03425050	chr2	121901091	Intergenic	0.00646254926438782	2.53391951771131	3.03182936369034	0.00253140515154173	0.0274381791898124	Hypermethylated
Pigmentation	cg13185573	chr8	127012992	PCAT1	0.0105803955154505	2.75968830578835	3.03183046073907	0.00253139608706331	0.0274381791898124	Hypermethylated
Pigmentation	cg17332150	chr19	10721982	Intergenic	0.00726117760825815	3.37595668326954	3.03183786888354	0.0025313348772838	0.0274381791898124	Hypermethylated
Pigmentation	cg21958897	chr14	69010925	Intergenic	0.00738928886350892	2.29912412042441	3.03183320529337	0.00253137341003043	0.0274381791898124	Hypermethylated
Pigmentation	cg08965790	chr6	100618412	Intergenic	0.00853003684652971	1.14694518844563	3.03181981533349	0.00253148404708267	0.0274387080882692	Hypermethylated
Pigmentation	cg19031841	chr12	123232749	MTRFR;MTRFR;MTRFR	-0.00705741740995231	-3.34161071874256	-3.03179965935926	0.00253165059795605	0.0274401870573556	Hypomethylated
Pigmentation	cg23602208	chr2	158232597	Intergenic	0.0109978199288432	0.871537726212144	3.03179570739382	0.0025316832546281	0.0274402147490474	Hypermethylated
Pigmentation	cg08201760	chr4	112251101	Intergenic	0.0118971422950802	1.88081090789632	3.03178381463025	0.00253178153162296	0.0274409536721581	Hypermethylated
Pigmentation	cg20687048	chr6	21462822	Intergenic	0.0107289755205889	0.938855921607952	3.03177890543799	0.00253182210022494	0.0274410671072581	Hypermethylated
Pigmentation	cg00266616	chr1	14303542	Intergenic	0.00941470442649799	2.75536089064934	3.03176434384199	0.00253194243790434	0.0274414929639435	Hypermethylated
Pigmentation	cg20921853	NA	NA	Intergenic	-0.00269006285845177	-0.767287069749257	-3.03176778846844	0.00253191397088401	0.0274414929639435	Hypomethylated
Pigmentation	cg21676482	chr16	69725045	Intergenic	-0.00899936937137727	-1.41939502364318	-3.03176322296283	0.0025319517011171	0.0274414929639435	Hypomethylated
Pigmentation	cg10502939	chr7	379652	Intergenic	0.00786729312350113	0.250254103010331	3.03175540740532	0.0025320162916125	0.0274415404775609	Hypermethylated
Pigmentation	cg14159343	chr1	95793988	Intergenic	0.00823172471013323	3.15040442173322	3.0317585713671	0.00253199014334592	0.0274415404775609	Hypermethylated
Pigmentation	cg04745202	chr15	73189687	Intergenic	0.0093919538505742	1.92007320190674	3.03174256733771	0.00253212240969307	0.0274420852226188	Hypermethylated
Pigmentation	cg07549924	NA	NA	Intergenic	-0.00490444656751757	-0.457262761994259	-3.03174204064502	0.00253212676268691	0.0274420852226188	Hypomethylated
Pigmentation	cg09117405	chr20	63415686	Intergenic	0.00562017089504503	1.50743386321933	3.03172981326633	0.00253222782108555	0.0274424249932013	Hypermethylated
Pigmentation	cg10184441	chr8	103046882	Intergenic	0.00856603502340436	2.26925646256892	3.03172370939468	0.00253227827052606	0.0274424249932013	Hypermethylated
Pigmentation	cg22276040	chr6	30327083	TRIM39;HCG18;HCG18;HCG18;HCG18;HCG17	0.00318021049996095	-6.55756840553097	3.0317345756738	0.00253218845969334	0.0274424249932013	Hypermethylated
Pigmentation	cg25545503	chr6	160259130	SLC22A2	0.00882316365453896	4.06387690225216	3.03172256685394	0.00253228771390388	0.0274424249932013	Hypermethylated
Pigmentation	cg27411381	chrX	107563040	Intergenic	0.00738413024693696	-0.302321555845185	3.03172003564318	0.00253230863509304	0.0274424249932013	Hypermethylated
Pigmentation	cg00291329	chr16	85805835	COX4I1;COX4I1;COX4I1;COX4I1;COX4I1;COX4I1	0.00902763037314613	4.50751536163972	3.03170928735539	0.00253239747456599	0.0274424267140158	Hypermethylated
Pigmentation	cg25147263	chr2	18603957	Intergenic	0.00570375582672901	3.40577423866799	3.03171374360967	0.00253236064125664	0.0274424267140158	Hypermethylated
Pigmentation	cg26282761	chr10	126504650	C10orf90;C10orf90;C10orf90;C10orf90;C10orf90	0.00957670720157044	1.78946159927408	3.03170603010296	0.00253242439779871	0.0274424267140158	Hypermethylated
Pigmentation	cg27289497	chr16	2248128	Intergenic	0.00796513943457315	2.93985082023611	3.0317054478078	0.00253242921086074	0.0274424267140158	Hypermethylated
Pigmentation	cg06269962	chr3	64030869	Intergenic	-0.00800504857094784	-4.12267318541553	-3.03168473862588	0.00253260039166493	0.0274431715217664	Hypomethylated
Pigmentation	cg10409376	chr11	102287958	Intergenic	0.00391265511986752	-1.25118439152588	3.03168256454392	0.00253261836310595	0.0274431715217664	Hypermethylated
Pigmentation	cg14252488	chr1	245198101	Intergenic	-0.00827475054200427	-4.32979190034951	-3.03168695597596	0.00253258206268056	0.0274431715217664	Hypomethylated
Pigmentation	cg19925784	chr7	131853626	Intergenic	0.00960133051260444	2.01597460293034	3.03168425925132	0.00253260435427071	0.0274431715217664	Hypermethylated
Pigmentation	cg23514860	chr1	34898794	Intergenic	-0.00694200884912596	0.852394800684635	-3.03167770452914	0.00253265853748284	0.0274432806304588	Hypomethylated
Pigmentation	cg14543255	chr17	9002458	Intergenic	-0.00744651838627646	-3.82965355863601	-3.03167347831234	0.00253269347316571	0.0274433329719998	Hypomethylated
Pigmentation	cg00940287	chrX	140250590	Intergenic	0.00684497601767387	0.426012900985255	3.03166729806487	0.00253274456248213	0.0274435603450351	Hypermethylated
Pigmentation	cg21539600	chr14	81263226	STON2;STON2;STON2;STON2	0.00964896985683871	0.981406471693683	3.03165488361244	0.00253284719001252	0.0274443461484799	Hypermethylated
Pigmentation	cg07698336	chr11	15608196	Intergenic	0.00998101057093973	2.38487611969272	3.03160187134979	0.0025332854735577	0.0274487688484117	Hypermethylated
Pigmentation	cg17828777	chr8	846369	Intergenic	-0.00829151452963352	-3.78980769563488	-3.03158590810306	0.00253341746472549	0.0274498727296922	Hypomethylated
Pigmentation	cg06834454	chr7	41930912	Intergenic	0.00961400561265638	2.41631846456835	3.03157608909461	0.00253349865575201	0.0274504261658376	Hypermethylated
Pigmentation	cg01666796	chr15	70071988	Intergenic	0.00814347902780588	4.58296418210117	3.03153579463777	0.00253383186593709	0.0274533838753305	Hypermethylated
Pigmentation	cg21627697	chr16	66636528	CMTM4;CMTM4	0.0112437204569735	1.66659833784657	3.03153817810561	0.00253381215501724	0.0274533838753305	Hypermethylated
Pigmentation	cg18021346	chr4	3026852	Intergenic	0.0100154158624762	2.4110130574225	3.03153193311356	0.00253386380045877	0.0274534035754279	Hypermethylated
Pigmentation	cg12934371	chr8	1631014	Intergenic	0.00813116739388607	4.60771054462348	3.03152016397277	0.00253396113266526	0.0274541318244648	Hypermethylated
Pigmentation	cg12953155	chr2	229314331	Intergenic	0.00876178036268829	-0.0058444613376436	3.03150418732829	0.00253409326691715	0.0274542582124807	Hypermethylated
Pigmentation	cg16960060	chr11	118521366	KMT2A;KMT2A	0.00903853083541375	2.05079834126852	3.03151237002937	0.00253402559139894	0.0274542582124807	Hypermethylated
Pigmentation	cg20531516	chr2	138470007	Intergenic	0.0104656537778065	1.78309312025103	3.03150928430352	0.00253405111188433	0.0274542582124807	Hypermethylated
Pigmentation	cg25858068	chr21	38631141	Intergenic	0.00740872005744203	2.94366238747842	3.03150525764623	0.00253408441469446	0.0274542582124807	Hypermethylated
Pigmentation	cg26200055	chr3	43838065	Intergenic	0.00829456683039326	0.711011974465838	3.03149162325199	0.00253419718208651	0.0274550577267764	Hypermethylated
Pigmentation	cg21430680	chr12	722630	Intergenic	0.00812544339498484	3.09496802774487	3.03148225197573	0.00253427469273637	0.0274552448707528	Hypermethylated
Pigmentation	cg23373784	chr18	26772841	Intergenic	0.0074461190777301	3.13795349123552	3.03148535852893	0.00253424899792084	0.0274552448707528	Hypermethylated
Pigmentation	cg20062693	chr14	105481737	Intergenic	-0.0049276446456891	-4.79078093269603	-3.03146646803866	0.00253440524798118	0.0274563329485374	Hypomethylated
Pigmentation	cg02589109	chr15	100057978	Intergenic	0.0063490066129966	3.51701778836696	3.0314585551885	0.00253447070064436	0.0274567157237823	Hypermethylated
Pigmentation	cg09249339	chr3	29789798	Intergenic	0.0114811092538654	1.04741698610853	3.03143985926893	0.00253462535369844	0.0274579613962431	Hypermethylated
Pigmentation	cg13546693	chr17	78896032	Intergenic	0.00798700287579016	3.21997748518216	3.03143737206257	0.00253464592857573	0.0274579613962431	Hypermethylated
Pigmentation	cg06308344	chrX	53557316	MIRLET7F2;MIR98	0.00806270469104626	2.14119100616335	3.03143249787316	0.00253468624969869	0.0274580718903414	Hypermethylated
Pigmentation	cg12007709	chr7	66114093	CRCP;CRCP;CRCP;CRCP;CRCP	0.00569803930329137	2.16744415914456	3.03142536951518	0.00253474521920846	0.0274582871180649	Hypermethylated
Pigmentation	cg24351803	chr11	68858308	Intergenic	-0.00595239153883359	3.07514934365227	-3.03142281389981	0.00253476636090335	0.0274582871180649	Hypomethylated
Pigmentation	cg17198663	chr11	61948723	BEST1	0.0100581531054887	1.09576191213154	3.03141848333836	0.00253480218646341	0.0274583489059834	Hypermethylated
Pigmentation	cg01320211	chr15	47727561	Intergenic	0.00726387462781514	2.38857078421555	3.03139050398889	0.0025350336632204	0.0274603692015255	Hypermethylated
Pigmentation	cg20655104	chr12	12975064	HEBP1;HEBP1	0.00991296321716294	2.44445603311507	3.03138865790701	0.00253504893677481	0.0274603692015255	Hypermethylated
Pigmentation	cg14615362	chr5	132638101	RAD50;TH2LCRR;TH2LCRR	0.00765828227937494	3.54201705726822	3.03136407585231	0.00253525232439196	0.0274622460206669	Hypermethylated
Pigmentation	cg25793191	chr20	62463915	GATA5;GATA5	0.00674325395639289	2.55196654459504	3.03135727876041	0.00253530856498067	0.0274625288947322	Hypermethylated
Pigmentation	cg26204803	chr2	152507531	Intergenic	0.0102528507984479	1.39836315590883	3.03135121236769	0.00253535876057445	0.0274627462833092	Hypermethylated
Pigmentation	cg16918523	chr3	170713426	Intergenic	0.00995425351353777	1.38350963576188	3.03133114816438	0.00253552478575933	0.027464218306073	Hypermethylated
Pigmentation	cg00513984	chr12	124554631	Intergenic	0.00876829501488454	1.17615825133114	3.03132316197671	0.00253559087180867	0.0274646077891057	Hypermethylated
Pigmentation	cg00728946	chr2	181901841	ITPRID2;ITPRID2;ITPRID2;ITPRID2;ITPRID2	0.0102474198277434	1.72939431982077	3.03129677917701	0.00253580920184623	0.027464631125383	Hypermethylated
Pigmentation	cg01903654	chr5	139846370	Intergenic	0.00733578917572899	-0.373932282119699	3.03128486701695	0.0025359077862039	0.027464631125383	Hypermethylated
Pigmentation	cg05219378	chr16	67005429	Intergenic	0.00629132543997905	3.8929289491875	3.03130563262399	0.0025357359334999	0.027464631125383	Hypermethylated
Pigmentation	cg05700333	chr5	132557031	RAD50;RAD50	0.00605309868241601	-6.07765153263982	3.0312945515514	0.00253582763728171	0.027464631125383	Hypermethylated
Pigmentation	cg07863624	chr6	50848324	Intergenic	-0.00800295018153979	-4.11982102100026	-3.03130834925876	0.00253571345187304	0.027464631125383	Hypomethylated
Pigmentation	cg09630150	chr15	67548295	MAP2K5	0.00715069032936986	1.34457255192833	3.0313152096636	0.00253565667911363	0.027464631125383	Hypermethylated
Pigmentation	cg14149876	chr9	115086481	TNC	0.0082659225694188	3.40949521180364	3.03128802872672	0.0025358816197315	0.027464631125383	Hypermethylated
Pigmentation	cg14452314	chr12	69947772	Intergenic	0.00762393778645144	2.98496930155675	3.03131146806055	0.00253568764232111	0.027464631125383	Hypermethylated
Pigmentation	cg18549400	chr13	28034336	FLT3;FLT3	0.00885716035464695	2.0931194640697	3.03128285463772	0.00253592444088669	0.027464631125383	Hypermethylated
Pigmentation	cg20482882	chr15	62289611	Intergenic	0.00888400800692411	1.82834159633124	3.03128497125108	0.002535906923553	0.027464631125383	Hypermethylated
Pigmentation	cg20873780	chr15	98527872	Intergenic	0.0122957684223795	1.73960632058354	3.03128327876029	0.00253592093079098	0.027464631125383	Hypermethylated
Pigmentation	cg27099012	chr11	5302223	OR51B4	0.00783850718780601	2.66324910694858	3.03127860460548	0.0025359596149735	0.0274646857684659	Hypermethylated
Pigmentation	cg02860470	chr6	74939506	Intergenic	0.00661082579676209	0.296002594311215	3.03126237631565	0.00253609392754627	0.0274658140768026	Hypermethylated
Pigmentation	cg09084892	chr4	186636683	FAT1	0.00857468495591495	3.02636785477178	3.03125254175987	0.0025361753258949	0.0274663693058258	Hypermethylated
Pigmentation	cg15201291	chr10	95070345	CYP2C8;CYP2C8;CYP2C8;CYP2C8	0.0124886751980823	1.50261031688725	3.03124717547396	0.00253621974241506	0.0274665240191831	Hypermethylated
Pigmentation	cg13747555	chr9	98255777	TBC1D2;TBC1D2;TBC1D2	-0.00568256331113768	-5.82708522931022	-3.03124030769127	0.00253627658780062	0.0274666496268117	Hypomethylated
Pigmentation	cg16196857	chr3	61788745	Intergenic	0.00925669286543226	1.71546873771477	3.03123849371467	0.00253629160247757	0.0274666496268117	Hypermethylated
Pigmentation	cg10945885	chr1	22338574	Intergenic	0.00709513657228741	3.0960865819488	3.03123209587448	0.00253634455943625	0.0274668968185002	Hypermethylated
Pigmentation	cg03982318	chr8	144853872	COMMD5;COMMD5;COMMD5;COMMD5	0.00883864847864409	1.40690212130266	3.03122800912425	0.0025363783872986	0.0274669368515961	Hypermethylated
Pigmentation	cg04667493	chr15	44620355	SPG11;SPG11	0.0105914683353916	1.95639652131891	3.03122365206644	0.00253641445307356	0.0274670011182456	Hypermethylated
Pigmentation	cg00815779	chr1	56968431	Intergenic	-0.00731699123893444	-3.73931599597965	-3.03119866533157	0.00253662129116418	0.0274682506070113	Hypomethylated
Pigmentation	cg07057492	chr7	29305634	Intergenic	0.0120359551193388	1.64228275721626	3.03119741928779	0.00253663160621466	0.0274682506070113	Hypermethylated
Pigmentation	cg08016144	chr14	31598359	Intergenic	0.00922598550068946	3.01482526441422	3.0311951531156	0.00253665036623229	0.0274682506070113	Hypermethylated
Pigmentation	cg25404433	chr16	79675561	Intergenic	0.0101242376449798	2.50129771491134	3.03120424813368	0.00253657507585607	0.0274682506070113	Hypermethylated
Pigmentation	cg06727305	chr15	36757597	Intergenic	0.00863417888583659	1.33675919727031	3.03118618059156	0.00253672464458602	0.0274687286362221	Hypermethylated
Pigmentation	cg07125435	chr6	118809777	Intergenic	0.00817397426506034	3.14363906862559	3.03115924480426	0.00253694764241931	0.0274705085922744	Hypermethylated
Pigmentation	cg10102108	chr20	58212682	Intergenic	0.00793415517049694	0.512022322255929	3.0311590454613	0.00253694929282039	0.0274705085922744	Hypermethylated
Pigmentation	cg10578088	chr6	111719994	FYN;FYN;FYN;FYN	0.00668422453090088	4.00154747604675	3.03113814928311	0.00253712230200855	0.0274717494339237	Hypermethylated
Pigmentation	cg17908865	chr1	203537029	Intergenic	-0.00937853287228226	-1.10806164403017	-3.0311306454531	0.00253718443235046	0.0274717494339237	Hypomethylated
Pigmentation	cg18083487	chr5	43894739	Intergenic	0.0104863977480103	1.91893629581564	3.03113345091736	0.00253716120345552	0.0274717494339237	Hypermethylated
Pigmentation	cg20957255	chr16	1104903	Intergenic	0.00804727564708767	-0.442092069399677	3.03113702662681	0.0025371315973089	0.0274717494339237	Hypermethylated
Pigmentation	cg22437240	chr2	8606854	Intergenic	-0.00706969070007317	2.57394242316959	-3.03112530192149	0.0025372286766666	0.0274719021875942	Hypomethylated
Pigmentation	cg06133062	chr3	62126034	Intergenic	0.00866522791971006	2.72360438003167	3.03111443160161	0.00253731868484282	0.0274725504410041	Hypermethylated
Pigmentation	cg01628554	chr6	147743233	Intergenic	0.0102563394929461	1.65745831065181	3.03110178802065	0.00253742337961799	0.027472891157158	Hypermethylated
Pigmentation	cg03039556	chr21	30592398	KRTAP6-3	0.00751845411087691	3.0288354036303198	3.0311051708764	0.00253739536759913	0.027472891157158	Hypermethylated
Pigmentation	cg09987993	chr2	69154837	Intergenic	0.00787828004519289	2.40362280217997	3.03109971255731	0.00253744056580543	0.027472891157158	Hypermethylated
Pigmentation	cg12329832	chr8	28072982	Intergenic	-0.00748612841048376	-3.93057455099324	-3.03109289096517	0.00253749705378063	0.0274731764488259	Hypomethylated
Pigmentation	cg23563350	chr5	81553051	Intergenic	0.00937924896223396	1.08824493483485	3.03108894892706	0.00253752969738228	0.0274732035766089	Hypermethylated
Pigmentation	cg07494706	chr4	153115450	Intergenic	0.00661868504906729	2.55056666823249	3.03107822700293	0.00253761848645256	0.0274738385695672	Hypermethylated
Pigmentation	cg14847162	chr6	31973005	DXO;DXO;DXO	0.00822404521937968	-2.21156800423352	3.03105769768261	0.00253778849926553	0.0274750096077734	Hypermethylated
Pigmentation	cg16062883	chr7	1148379	Intergenic	0.0067085722133766	1.97221891134	3.03105478234798	0.00253781264334904	0.0274750096077734	Hypermethylated
Pigmentation	cg24191641	chr2	229994544	Intergenic	0.00775518789605419	3.08466982499897	3.0310542479352	0.00253781706924694	0.0274750096077734	Hypermethylated
Pigmentation	cg08434589	chrX	12076236	Intergenic	0.00871440330199381	0.885182765832231	3.03104176020479	0.0025379204921037	0.0274750480295578	Hypermethylated
Pigmentation	cg10087448	chr22	24364125	Intergenic	0.0089553468607643	1.49506813451799	3.03103838746484	0.00253794842565653	0.0274750480295578	Hypermethylated
Pigmentation	cg14547240	chr4	15427126	C1QTNF7	0.0108287973675794	2.14826474683693	3.03103970149222	0.00253793754264547	0.0274750480295578	Hypermethylated
Pigmentation	cg17367776	chr12	39443862	KIF21A;KIF21A;KIF21A;KIF21A;KIF21A;KIF21A;KIF21A	0.00868374974684255	-1.47694970408505	3.03103562339195	0.00253797131834501	0.0274750480295578	Hypermethylated
Pigmentation	cg27772293	chrX	154398730	Intergenic	-0.0161847702692388	-2.34481275291772	-3.0310471284566	0.00253787603199503	0.0274750480295578	Hypomethylated
Pigmentation	cg01368160	chr4	86266106	Intergenic	0.0100942244926474	1.71462012876441	3.03101839357743	0.00253811402390645	0.027475940313422	Hypermethylated
Pigmentation	cg17354423	chr12	19799297	Intergenic	0.0102165843914402	1.24002971934062	3.03101992812485	0.00253810131375264	0.027475940313422	Hypermethylated
Pigmentation	cg03477963	chr18	23934418	Intergenic	0.00902830954881154	2.29107175880591	3.03101148033396	0.00253817128476213	0.0274762338914304	Hypermethylated
Pigmentation	cg15320972	chr8	60569788	Intergenic	0.00826330458572611	2.68011500311236	3.03100488050992	0.00253822595073952	0.0274764993727007	Hypermethylated
Pigmentation	cg26264536	chr8	124654642	Intergenic	0.0106773764973283	1.16672213161343	3.03097730808315	0.00253845434330016	0.027478645429523	Hypermethylated
Pigmentation	cg06392574	chr6	37244496	Intergenic	0.00778006466627728	2.73268297086824	3.03094385797723	0.00253873144813517	0.0274797286855275	Hypermethylated
Pigmentation	cg06931637	chr16	90058755	Intergenic	0.0100431703750361	2.1808353994955	3.03093892385109	0.0025387723253964	0.0274797286855275	Hypermethylated
Pigmentation	cg10207609	chr7	80638303	CD36;CD36;CD36	0.00712546852065837	2.65781129541126	3.03095011446182	0.00253867961653073	0.0274797286855275	Hypermethylated
Pigmentation	cg12762304	chr12	50928515	Intergenic	-0.00417194202305188	-2.0716432331635	-3.03093833968463	0.00253877716502184	0.0274797286855275	Hypomethylated
Pigmentation	cg15219686	chr10	72567625	Intergenic	-0.00677125025542923	1.5341796456302	-3.03094843844713	0.00253869350131447	0.0274797286855275	Hypomethylated
Pigmentation	cg17636008	chr10	119377342	MIR4681	0.00669608950388695	3.57404277737103	3.03093611753172	0.00253879557489901	0.0274797286855275	Hypermethylated
Pigmentation	cg23772928	chr15	57330026	Intergenic	0.00686277991095661	2.63500608086274	3.03094920096796	0.00253868718427481	0.0274797286855275	Hypermethylated
Pigmentation	cg24297418	chr6	30758813	Intergenic	0.00993410441723602	1.66529153115364	3.03095728256703	0.00253862023383319	0.0274797286855275	Hypermethylated
Pigmentation	cg06336581	chr1	54792790	Intergenic	0.00849109012480184	1.6089414871	3.03092523188932	0.00253888576098317	0.0274803785561272	Hypermethylated
Pigmentation	cg22877411	chr3	48371400	FBXW12;FBXW12;FBXW12	0.00843458032271916	3.26523924672383	3.03091925345059	0.00253893529279393	0.0274805883830053	Hypermethylated
Pigmentation	cg09492087	chr15	44319083	Intergenic	0.0100619366935052	2.3709489211629	3.03091534422363	0.00253896768150993	0.0274806126559667	Hypermethylated
Pigmentation	cg02520598	chr5	166979656	Intergenic	-0.00781212975491133	-4.12825461565238	-3.03090317031612	0.00253906854716027	0.0274813780822383	Hypomethylated
Pigmentation	cg07101732	chr17	51745229	Intergenic	0.0095651049953408	2.67607505843019	3.03088266133319	0.00253923848052288	0.0274828910295764	Hypermethylated
Pigmentation	cg20450637	chr18	32411332	Intergenic	0.0103648981156906	0.551955874827232	3.03086809552225	0.0025393591762742	0.0274838710348238	Hypermethylated
Pigmentation	cg01574626	chr9	26797398	Intergenic	0.00825716811258663	1.34034769217063	3.03085826537722	0.00253944063415138	0.0274841705580142	Hypermethylated
Pigmentation	cg04639421	chr6	32444120	Intergenic	0.0100168411478124	2.56690186717412	3.03084656405174	0.00253953760076081	0.0274841705580142	Hypermethylated
Pigmentation	cg14512491	chr2	46078916	Intergenic	0.00651798502719893	3.58545733435886	3.03084970335684	0.0025395115856166	0.0274841705580142	Hypermethylated
Pigmentation	cg16858898	chr1	15153376	TMEM51;TMEM51;TMEM51;TMEM51;TMEM51-AS1	-0.00393029315522835	-3.96571996997776	-3.03084901839122	0.00253951726184538	0.0274841705580142	Hypomethylated
Pigmentation	cg25183667	chr4	108730796	Intergenic	0.00774826405855602	1.66037332884055	3.03085491849314	0.00253946836878246	0.0274841705580142	Hypermethylated
Pigmentation	cg03570265	chr10	61448597	Intergenic	0.00748794211702665	3.27474724745978	3.03083267542212	0.00253965269754016	0.0274842537342256	Hypermethylated
Pigmentation	cg04887233	chr3	49726727	IP6K1;IP6K1;IP6K1;IP6K1;IP6K1;IP6K1	0.00622072843696349	2.61526990659925	3.03082744585027	0.00253969603688375	0.0274842537342256	Hypermethylated
Pigmentation	cg11311296	chr13	41061861	ELF1;ELF1	-0.00431345179204283	-4.71609976414874	-3.03083672972154	0.00253961909856876	0.0274842537342256	Hypomethylated
Pigmentation	cg19484995	chr11	134097345	Intergenic	0.0094124634228874	1.6157970527577	3.03082994282612	0.00253967534346186	0.0274842537342256	Hypermethylated
Pigmentation	cg23467942	chr3	176872977	Intergenic	-0.00838066740796954	-3.62636851281121	-3.03083346930613	0.00253964611839702	0.0274842537342256	Hypomethylated
Pigmentation	cg00710669	chr15	95745331	Intergenic	0.0101840474024032	2.84917419179631	3.03081035537284	0.00253983767654845	0.027485061476036	Hypermethylated
Pigmentation	cg02773737	chr11	61890026	Intergenic	-0.0083334644594298	-0.702335089095703	-3.03080848359759	0.0025398531895814	0.027485061476036	Hypomethylated
Pigmentation	cg09824255	chr5	140634417	CD14;CD14;CD14;CD14	0.00835642703443022	2.71106762099467	3.03080752556006	0.00253986112970701	0.027485061476036	Hypermethylated
Pigmentation	cg01846801	chr1	204127287	SOX13;SOX13	-0.00600674539320085	0.537007782981737	-3.03080265378365	0.00253990150688732	0.0274851721369953	Hypomethylated
Pigmentation	cg23715030	chr1	96035435	Intergenic	0.011202068401701	2.33255655306631	3.03079848704386	0.00253993604120585	0.0274852195684049	Hypermethylated
Pigmentation	cg20494661	chr6	34912404	Intergenic	0.0105128491435932	1.80854224425732	3.03078158904161	0.00254007609779928	0.0274864088654202	Hypermethylated
Pigmentation	cg08923109	chr13	28174607	Intergenic	0.00631066922079526	3.40413740454443	3.03076096443787	0.00254024705137306	0.027487575923805	Hypermethylated
Pigmentation	cg23666378	chr1	3746600	TP73-AS1;TP73-AS1;TP73-AS1;TP73-AS1;TP73-AS1	-0.0088446445363629	-1.24399844459052	-3.03075952698478	0.00254025896655242	0.027487575923805	Hypomethylated
Pigmentation	cg27201673	chr19	46471815	PNMA8A;PNMA8A	-0.0125470319637707	-3.75033804952927	-3.03075766396071	0.00254027440940458	0.027487575923805	Hypomethylated
Pigmentation	cg04997018	chr3	59773854	Intergenic	0.00939554393947931	0.715728027522086	3.03075133546536	0.00254032686777961	0.0274878172726042	Hypermethylated
Pigmentation	cg12937319	chr7	100420537	Intergenic	0.0102364405474302	2.12860224846694	3.03073737127318	0.00254044262374159	0.0274887435243259	Hypermethylated
Pigmentation	cg08309514	chr4	128974283	Intergenic	0.0107485770440355	1.26002626884234	3.03072256398931	0.00254056537378202	0.0274897454322672	Hypermethylated
Pigmentation	cg14017067	chr9	99374956	Intergenic	0.00780886749409644	1.50800325841707	3.03071674496289	0.00254061361407873	0.0274899411062802	Hypermethylated
Pigmentation	cg10104080	chr6	132083771	Intergenic	0.00977877184084171	2.11014050809668	3.03070332445265	0.00254072487461967	0.027490818659044	Hypermethylated
Pigmentation	cg00040419	chrX	13652541	LOC107985657;TCEANC;TCEANC;TCEANC	0.00867297040382945	-1.69383811641991	3.03068773811677	0.00254085409618968	0.027491358279051602	Hypermethylated
Pigmentation	cg06405424	chr4	112148510	Intergenic	0.00877339123949958	2.6553412480083	3.03068739145394	0.00254085697033428	0.027491358279051602	Hypermethylated
Pigmentation	cg18105688	chr10	13589691	Intergenic	0.0103364238393287	1.11895416526742	3.0306863963652	0.00254086522052552	0.027491358279051602	Hypermethylated
Pigmentation	cg21722659	chr11	134178790	Intergenic	0.00890586442222199	2.99241233066559	3.03067527794685	0.00254095740400246	0.0274920293679817	Hypermethylated
Pigmentation	cg13840743	chr2	175097521	ATF2;ATF2;ATF2;ATF2;ATF2;ATF2;ATF2;ATF2;ATF2;ATF2;ATF2;ATF2	0.0100343842986605	2.32492810897394	3.03064593196026	0.00254120072807364	0.0274943356956034	Hypermethylated
Pigmentation	cg16169166	chr3	14261648	Intergenic	0.00638043072993937	-1.38102302683757	3.03063679113294	0.00254127652417462	0.027494658828733	Hypermethylated
Pigmentation	cg23999880	chr12	12645400	Intergenic	0.00961448339169158	2.21527548060962	3.03063505540059	0.00254129091716989	0.027494658828733	Hypermethylated
Pigmentation	cg18944378	chr14	93429832	UNC79;UNC79	0.00690777903426786	3.85840468471967	3.03061812141431	0.00254143134065823	0.0274958517573286	Hypermethylated
Pigmentation	cg07805914	chr5	27241620	Intergenic	0.00724577983946311	-0.928446427135058	3.03061102307338	0.00254149020509858	0.0274961622773359	Hypermethylated
Pigmentation	cg10522990	chr8	109586115	SYBU;SYBU;SYBU;SYBU;SYBU;SYBU;SYBU;SYBU;SYBU;SYBU;SYBU;SYBU;SYBU;SYBU;SYBU;SYBU;SYBU;SYBU	0.00917405077585142	3.0591335967337	3.03060389137176	0.00254154934744813	0.0274964757966124	Hypermethylated
Pigmentation	cg00998774	chr2	236098243	Intergenic	0.00891205165092754	2.31989899384263	3.03058302241059	0.00254172241849836	0.0274979760940756	Hypermethylated
Pigmentation	cg11924985	chr7	152250886	KMT2C	0.0117771595580195	1.50838055064562	3.03057625816825	0.00254177851822001	0.0274979760940756	Hypermethylated
Pigmentation	cg12076876	chr8	2046264	Intergenic	0.00838953944295521	0.893750397196294	3.03057687574728	0.00254177339623766	0.0274979760940756	Hypermethylated
Pigmentation	cg12181211	chr4	182191478	Intergenic	0.00960238494253205	2.76641029867542	3.03056304977728	0.00254188806621613	0.0274988348789065	Hypermethylated
Pigmentation	cg00102141	chr8	18126098	Intergenic	0.0102264386431687	2.68990135476237	3.03055609357774	0.00254194576141201	0.0274991326923474	Hypermethylated
Pigmentation	cg04299633	chr2	233387087	DGKD	0.0109262646274165	1.91588433373126	3.0305279732003	0.00254217900598717	0.0275009690822141	Hypermethylated
Pigmentation	cg05369682	chr3	114400550	Intergenic	0.00813988413656018	2.28971479942136	3.0305308060904	0.00254215550768097	0.0275009690822141	Hypermethylated
Pigmentation	cg26408858	chr15	88782596	Intergenic	0.00679466105362902	2.02409394803533	3.03052471676862	0.00254220601773946	0.0275009690822141	Hypermethylated
Pigmentation	cg27386186	chr7	77908862	PHTF2;PHTF2;PHTF2;PHTF2;PHTF2;PHTF2;PHTF2;PHTF2;PHTF2;PHTF2;PHTF2;PHTF2;PHTF2;PHTF2;PHTF2;PHTF2;PHTF2	0.0106521093902772	2.15610810144246	3.03050929182912	0.00254233396953711	0.0275020268660778	Hypermethylated
Pigmentation	cg14082763	chr19	22286415	ZNF729	-0.0106906244053743	-4.62894311159921	-3.03046519797438	0.00254269976612636	0.0275056575111306	Hypomethylated
Pigmentation	cg02812571	chr16	25366254	Intergenic	0.00614384650924807	-0.705396391693814	3.03043908000408	0.00254291645999105	0.0275072313066202	Hypermethylated
Pigmentation	cg05222995	chr12	114687168	Intergenic	-0.0117543726825184	-2.8493271244946	-3.03043450230469	0.00254295444169118	0.0275072313066202	Hypomethylated
Pigmentation	cg14099950	chr9	110207262	Intergenic	0.0052090498205442	0.175132032547742	3.03043311486846	0.00254296595351237	0.0275072313066202	Hypermethylated
Pigmentation	cg21054147	chr22	49099332	Intergenic	0.00937348530366519	5.60187569911966	3.0304432215925	0.00254288209720219	0.0275072313066202	Hypermethylated
Pigmentation	cg02705882	chr6	126889651	Intergenic	0.0105305753770005	1.14974399665113	3.03042666180847	0.0025430194964013	0.0275074840701698	Hypermethylated
Pigmentation	cg23530239	chr6	166589489	Intergenic	0.00815966180377319	1.50451170790069	3.03042242902187	0.00254305461760667	0.0275075375653265	Hypermethylated
Pigmentation	cg01661768	chr19	44086684	ZNF284	0.00569321237328024	4.03490937532736	3.03041434657159	0.00254312168232118	0.0275079365794573	Hypermethylated
Pigmentation	cg27364369	chr2	23199092	LOC107985792	0.00795807741916714	1.62817264672422	3.0304086855331702	0.00254316865616151	0.0275081182716958	Hypermethylated
Pigmentation	cg23529609	chr2	120768179	Intergenic	0.00902855257579661	3.44157359168456	3.03039866038334	0.00254325184422731	0.0275086916652119	Hypermethylated
Pigmentation	cg13197256	chr12	242525	Intergenic	0.0101394889571203	1.1316329202241	3.03038949217155	0.00254332792365878	0.0275088379460943	Hypermethylated
Pigmentation	cg16327276	chr4	16169415	Intergenic	0.0104308679672721	2.16293110910429	3.0303868460144	0.0025433498823235	0.0275088379460943	Hypermethylated
Pigmentation	cg27173335	chrX	71096183	FOXO4;FOXO4;FOXO4;FOXO4	-0.0170047689891347	-1.35563290601406	-3.0303861209014	0.00254335589957521	0.0275088379460943	Hypomethylated
Pigmentation	cg18451766	chr8	103479926	Intergenic	0.00950455605475082	0.859013301715479	3.03037864393234	0.00254341794694784	0.0275091826496608	Hypermethylated
Pigmentation	cg16975812	chr15	43326749	LCMT2;LCMT2	0.0104588787118857	2.17614962054566	3.03037448163211	0.00254345248825558	0.0275092298475851	Hypermethylated
Pigmentation	cg12019274	chr1	229885752	LINC01682;LINC01682	0.00557800421470999	3.24227684566715	3.03036766943206	0.00254350902097728	0.0275095148941966	Hypermethylated
Pigmentation	cg06978336	chr16	88901179	Intergenic	0.00754140430297423	3.02205224708317	3.03035738977918	0.00254359433139207	0.0275101111776756	Hypermethylated
Pigmentation	cg00834714	chr1	59524718	Intergenic	0.00354648966311708	-1.08366580263599	3.03035180693835	0.00254364066425676	0.0275102858923567	Hypermethylated
Pigmentation	cg27562311	chr12	8614345	AICDA;AICDA	-0.00546201364021572	2.22891515782327	-3.03034057289478	0.00254373389967731	0.02751096786299	Hypomethylated
Pigmentation	cg22019938	chr3	71133492	FOXP1;FOXP1	0.00994809287470474	2.20136196534397	3.03033633981836	0.00254376903233346	0.0275110214324048	Hypermethylated
Pigmentation	cg02134515	chr3	2511262	Intergenic	0.00850213769871871	-0.752417435455755	3.03031106536434	0.00254397880834577	0.0275113317924388	Hypermethylated
Pigmentation	cg05250458	chr19	9362889	ZNF177;ZNF177;ZNF177	-0.00801785369043929	-2.24753730586023	-3.0303240024915	0.00254387142921029	0.0275113317924388	Hypomethylated
Pigmentation	cg06315921	chr12	26194724	SSPN;SSPN	0.00847069363804882	1.51088770692224	3.03031450157254	0.0025439502871521	0.0275113317924388	Hypermethylated
Pigmentation	cg07065358	chr17	31378592	Intergenic	0.00593995293490087	3.65074053646597	3.03031549066692	0.00254394207753153	0.0275113317924388	Hypermethylated
Pigmentation	cg12667502	chr10	30042050	Intergenic	0.00863699487492326	1.04484872601033	3.03031747734031	0.00254392558794007	0.0275113317924388	Hypermethylated
Pigmentation	cg16366373	chr1	35035644	Intergenic	0.00882604725454627	2.42932499972265	3.03031927748273	0.00254391064665935	0.0275113317924388	Hypermethylated
Pigmentation	cg08256660	chr11	5323390	OR51B2	0.00879237157490776	2.50894012066019	3.03029376935451	0.00254412237302904	0.0275122315745209	Hypermethylated
Pigmentation	cg14969426	chr6	138560443	Intergenic	0.00905540524839852	2.02121469203682	3.03029555295545	0.00254410756799322	0.0275122315745209	Hypermethylated
Pigmentation	cg02952789	chr9	137588957	Intergenic	0.00548170340351817	3.62739709572683	3.03026702810874	0.0025443443520506	0.0275129057276183	Hypermethylated
Pigmentation	cg07295678	chr10	132186505	DPYSL4	-0.00702961362978883	-4.12387578918412	-3.03026724551988	0.00254434254724959	0.0275129057276183	Hypomethylated
Pigmentation	cg11259733	chr4	23559700	Intergenic	0.00938786127435384	1.0980005503821	3.03026444408747	0.00254436580294618	0.0275129057276183	Hypermethylated
Pigmentation	cg11668813	chr5	145856699	Intergenic	-0.0139562102377281	-1.76304583407122	-3.03027122977305	0.0025443094728688	0.0275129057276183	Hypomethylated
Pigmentation	cg13746772	chr9	76174825	Intergenic	0.00991169631109357	2.62114771088666	3.03027199665754	0.00254430310679503	0.0275129057276183	Hypermethylated
Pigmentation	cg26507134	chr22	48196408	Intergenic	0.00785779821506503	2.94278772341549	3.03026843706752	0.00254433265584381	0.0275129057276183	Hypermethylated
Pigmentation	cg27515681	chr15	66504826	RPL4;RPL4;ZWILCH;ZWILCH;ZWILCH;ZWILCH	-0.00826232247477178	-3.6287928224844	-3.03025607236083	0.00254443530081705	0.0275133308603348	Hypomethylated
Pigmentation	cg13420206	chr13	94646996	Intergenic	0.00882983637219963	2.60902151728748	3.03024848823865	0.0025444982618936	0.0275136853005429	Hypermethylated
Pigmentation	cg11130955	chr12	25503260	Intergenic	0.00843587584655406	0.235401855349194	3.03023963397634	0.00254457176909443	0.0275141537663377	Hypermethylated
Pigmentation	cg03382270	chr8	144831261	Intergenic	0.00700082232139163	2.21530727767952	3.03023094295509	0.00254464392297761	0.0275143912665698	Hypermethylated
Pigmentation	cg13682411	chr20	58246244	PPP4R1L	0.00794584940641123	2.55302638098391	3.03022163345217	0.00254472121364931	0.0275143912665698	Hypermethylated
Pigmentation	cg16198416	chr4	154748114	Intergenic	0.00774250301661765	2.25280665276492	3.03022432209357	0.00254469889140944	0.0275143912665698	Hypermethylated
Pigmentation	cg18227854	chr15	56734100	ZNF280D;ZNF280D;ZNF280D;ZNF280D;ZNF280D	0.00939629060897657	2.70706338200799	3.03021153992618	0.00254480501597998	0.0275143912665698	Hypermethylated
Pigmentation	cg24711295	chr17	18917309	Intergenic	0.00775725956601994	-0.0390326914777508	3.03021737328026	0.00254475658376885	0.0275143912665698	Hypermethylated
Pigmentation	cg26053864	chr15	34795434	Intergenic	-0.00545209400840948	-4.47000705621342	-3.03021406425124	0.00254478405732609	0.0275143912665698	Hypomethylated
Pigmentation	cg27505195	chrX	120469368	LAMP2;LAMP2;LAMP2	-0.0184674519198707	-1.66568241698859	-3.03021334768893	0.00254479000669486	0.0275143912665698	Hypomethylated
Pigmentation	cg01309906	chr22	17228555	Intergenic	0.00888394994718107	3.27969274200753	3.03020217953796	0.00254488273363501	0.027514905202365	Hypermethylated
Pigmentation	cg03457197	chr16	1405801	Intergenic	0.00786445591913035	3.51649208676143	3.0301969236392	0.00254492637339087	0.0275150506850066	Hypermethylated
Pigmentation	cg14634520	chr10	8131693	Intergenic	-0.0109635523711631	-3.57123822553702	-3.03018812119273	0.00254499946168804	0.0275151911172359	Hypomethylated
Pigmentation	cg21163311	chr1	221286332	Intergenic	0.00878702118451541	1.80080880858074	3.03018808883025	0.0025449997304031	0.0275151911172359	Hypermethylated
Pigmentation	cg01062109	chr17	44170460	ASB16	0.0054358576117859	0.89000215410988	3.03018063739469	0.00254506160252362	0.0275152765656523	Hypermethylated
Pigmentation	cg18033029	chr15	43132841	TMEM62;TMEM62;TMEM62;TMEM62;TMEM62;TMEM62;TMEM62;TMEM62;TMEM62;TMEM62;TMEM62;TMEM62;TMEM62;TMEM62;TMEM62;TMEM62;TMEM62;TMEM62;TMEM62;TMEM62;TMEM62;TMEM62;TMEM62;TMEM62;TMEM62;TMEM62;TMEM62;TMEM62;TMEM62;TMEM62;TMEM62;TMEM62;TMEM62;TMEM62;TMEM62	0.00572607150642712	-0.609946054917916	3.03017986667066	0.00254506800221886	0.0275152765656523	Hypermethylated
Pigmentation	cg05697539	chr11	64138632	Intergenic	0.013739592363086	4.55491139868868	3.03015426180817	0.00254528062019004	0.0275159435474644	Hypermethylated
Pigmentation	cg13437635	chr10	102239230	Intergenic	0.00825269140540989	3.22130865230896	3.03015572482972	0.00254526847109508	0.0275159435474644	Hypermethylated
Pigmentation	cg16523044	chr17	47290904	Intergenic	0.00720353772277083	1.51360633803159	3.03016534441008	0.00254518859034566	0.0275159435474644	Hypermethylated
Pigmentation	cg21379625	chr10	33249787	Intergenic	0.00926684732074011	0.579555285847473	3.03016366565339	0.00254520253053276	0.0275159435474644	Hypermethylated
Pigmentation	cg23654170	chr18	63159230	Intergenic	0.010170941790869	1.30939320549662	3.03016054818594	0.00254522841778107	0.0275159435474644	Hypermethylated
Pigmentation	cg18604577	chr19	51274800	Intergenic	0.00725637349869444	3.15996706162503	3.03013798210321	0.00254541581227188	0.027517078721963	Hypermethylated
Pigmentation	cg20662273	chr1	221085865	Intergenic	0.00810853330343869	-0.253362547591481	3.03012829268452	0.00254549627955075	0.0275176222770574	Hypermethylated
Pigmentation	cg20578532	chr1	168236020	Intergenic	0.00561361435543742	3.20368563323456	3.03012265050495	0.00254554313697961	0.0275178024904285	Hypermethylated
Pigmentation	cg07021509	chr8	60979644	Intergenic	0.00668855153044419	2.66143677660176	3.03011093069116	0.00254564047074816	0.0275180271129179	Hypermethylated
Pigmentation	cg10980860	chr3	130787865	Intergenic	0.00990736278417955	2.66227125312308	3.03010924421854	0.00254565447728697	0.0275180271129179	Hypermethylated
Pigmentation	cg26040192	chr22	18157619	USP18;USP18	-0.00873270203778384	-1.27927373797006	-3.03011313541697	0.00254562216010523	0.0275180271129179	Hypomethylated
Pigmentation	cg25729445	chr6	29627570	GABBR1;GABBR1;GABBR1;GABBR1	-0.0131608286669948	-2.0077691964483	-3.03009677247408	0.00254575806015552	0.0275188204965798	Hypomethylated
Pigmentation	cg17204791	chr4	185265917	Intergenic	0.0106139755217481	1.51371981726668	3.03009153451	0.00254580156471224	0.0275189644420247	Hypermethylated
Pigmentation	cg16378218	chr11	59136103	FAM111A-DT	-0.0103795669629254	-3.34997291446438	-3.0300801880614	0.00254589580637798	0.0275196568227724	Hypomethylated
Pigmentation	cg00524037	chr6	31531377	ATP6V1G2-DDX39B;DDX39B;DDX39B;DDX39B	0.00791395309860043	2.77198213061011	3.03006822022047	0.00254599521268817	0.0275201282244449	Hypermethylated
Pigmentation	cg01089288	chr20	36412673	Intergenic	0.00662436030306471	3.02655178147654	3.03005897212729	0.00254607203088741	0.0275201282244449	Hypermethylated
Pigmentation	cg05988143	chr3	197761657	Intergenic	0.00830540617771419	3.06569314929424	3.03006185239919	0.00254604810601951	0.0275201282244449	Hypermethylated
Pigmentation	cg20816186	chr15	92431093	Intergenic	0.00746345093640074	2.69827693972027	3.03006075277652	0.0025460572399686	0.0275201282244449	Hypermethylated
Pigmentation	cg22670441	chr17	50266718	Intergenic	-0.00717844833167746	-0.666329084647821	-3.03005676504697	0.00254609036405473	0.0275201282244449	Hypomethylated
Pigmentation	cg05728853	chr2	97913274	Intergenic	0.00890743015943709	3.22506489370414	3.0300454729673	0.00254618416388797	0.0275201631505453	Hypermethylated
Pigmentation	cg18674308	NA	NA	Intergenic	-0.00392379894502369	-0.402582430057179	-3.03004934692462	0.00254615198375883	0.0275201631505453	Hypomethylated
Pigmentation	cg25809394	chr3	123952800	Intergenic	0.0110242016663874	1.93925858513163	3.03004723784935	0.00254616950334662	0.0275201631505453	Hypermethylated
Pigmentation	cg20330447	chr6	31571762	LTA;LTA	0.00707516320293558	3.07029404672025	3.03002856391685	0.0025463246280939	0.0275213550287267	Hypermethylated
Pigmentation	cg06670310	chr4	68736981	Intergenic	0.0157707492214192	1.7994589145518	3.03001556089317	0.0025464326496002	0.0275218699207112	Hypermethylated
Pigmentation	cg18133284	chr3	63046432	Intergenic	0.0085778590365263	0.625029944333884	3.03001734736787	0.00254641780836557	0.0275218699207112	Hypermethylated
Pigmentation	cg21889089	chr6	67346135	Intergenic	0.00713923894958543	-2.72130858034016	3.02996599687713	0.00254684443694936	0.0275259941647811	Hypermethylated
Pigmentation	cg11138203	chr8	36310470	Intergenic	0.00927062572156386	0.614298858249923	3.02996148616945	0.00254688191580422	0.0275260728769792	Hypermethylated
Pigmentation	cg12806825	chr2	143650373	Intergenic	0.00847119794865429	0.864314509931217	3.02995644226541	0.00254692382551382	0.0275261994743306	Hypermethylated
Pigmentation	cg03745493	chr18	9380360	Intergenic	0.00859800833898297	2.26936784022233	3.02995084806261	0.00254697030838553	0.0275263754931186	Hypermethylated
Pigmentation	cg09394509	chr3	50449013	Intergenic	0.0104753878188807	2.07361609659625	3.02993319171894	0.00254711702206829	0.0275269006864323	Hypermethylated
Pigmentation	cg24997585	chr15	26546063	GABRB3;GABRB3;GABRB3;GABRB3;GABRB3;GABRB3;GABRB3;GABRB3;GABRB3;GABRB3	0.00719692191012373	2.75847925326209	3.02993118005388	0.00254713373829644	0.0275269006864323	Hypermethylated
Pigmentation	cg25350122	chr19	49488231	Intergenic	-0.00874997908717024	-2.19565419522782	-3.02993124869371	0.00254713316792196	0.0275269006864323	Hypomethylated
Pigmentation	cg27589814	chr16	1099424	Intergenic	0.00897326628633298	-2.16327369776241	3.0299304636594	0.00254713969130658	0.0275269006864323	Hypermethylated
Pigmentation	cg01082311	chr5	19488839	Intergenic	0.0114765425436629	1.27803958362307	3.0299070925707	0.00254733390461102	0.027528629662695	Hypermethylated
Pigmentation	cg03647778	chr5	157507930	Intergenic	0.0101494406842846	1.48651437089953	3.02989734210419	0.00254741493481644	0.027528629662695	Hypermethylated
Pigmentation	cg06936656	chr14	104317426	Intergenic	0.005655380855489	0.987301979139648	3.02989362816672	0.00254744579971658	0.027528629662695	Hypermethylated
Pigmentation	cg08355556	chr5	107538980	Intergenic	0.00967025958317557	2.3630307369764	3.02989942470205	0.00254739762741199	0.027528629662695	Hypermethylated
Pigmentation	cg24754598	chr14	95500151	Intergenic	0.00736908202009002	2.43657054932656	3.02989304186203	0.00254745067226826	0.027528629662695	Hypermethylated
Pigmentation	cg27179353	chr4	155442973	Intergenic	0.00951496977735334	2.0883287292505	3.02987346869494	0.00254761334219755	0.0275300611743002	Hypermethylated
Pigmentation	cg10195889	chr6	132734389	Intergenic	0.00810976937789547	2.97301022713869	3.02985443381599	0.00254777154762091	0.0275311180476329	Hypermethylated
Pigmentation	cg11793672	chr7	139961574	Intergenic	0.00891573795013125	2.17367856527544	3.0298544932047	0.00254777105400696	0.0275311180476329	Hypermethylated
Pigmentation	cg11671398	chr7	127957981	Intergenic	0.00728438987994672	2.52711655136161	3.02984705954445	0.00254783284014758	0.0275314540116374	Hypermethylated
Pigmentation	cg03746685	chr11	85629044	DLG2;DLG2	-0.00717858628445644	-2.81159911861318	-3.02983882300193	0.00254790130118599	0.0275318223977628	Hypomethylated
Pigmentation	cg16103029	chr20	24290347	Intergenic	0.00845835357255462	-2.30889231038373	3.02983569078628	0.00254792733618559	0.0275318223977628	Hypermethylated
Pigmentation	cg00674864	chr1	53061920	PODN;PODN;PODN	-0.00939669709407497	-4.96616863648288	-3.02981517796587	0.00254809784492917	0.0275323725339087	Hypomethylated
Pigmentation	cg07194487	chr4	147513142	Intergenic	0.00831537412165022	2.92384438905883	3.02981503178228	0.00254809906008879	0.0275323725339087	Hypermethylated
Pigmentation	cg08909097	chr5	173781599	Intergenic	0.00992030552577388	0.40458726016735	3.02981814575109	0.002548073175157	0.0275323725339087	Hypermethylated
Pigmentation	cg23581541	chr20	2750530	Intergenic	-0.00735731125570191	-3.70555244820018	-3.02982490825931	0.00254801696249429	0.0275323725339087	Hypomethylated
Pigmentation	cg02117193	chr21	44071924	Intergenic	0.00635115847816806	2.43537381030533	3.02980629469937	0.00254817168856272	0.0275328027720945	Hypermethylated
Pigmentation	cg04204641	chr9	135943716	Intergenic	0.0102875639385979	1.8795400281035	3.02979934163388	0.00254822948844735	0.0275328027720945	Hypermethylated
Pigmentation	cg17789869	chr3	170603587	Intergenic	0.0111862872644535	1.70864244184374	3.02979979098478	0.00254822575301834	0.0275328027720945	Hypermethylated
Pigmentation	cg00503707	chr9	15333460	Intergenic	0.00699745688490789	2.93804020126424	3.02979350301736	0.00254827802499819	0.0275330008537139	Hypermethylated
Pigmentation	cg04522078	chr3	9809733	TTLL3;TTLL3;TTLL3;TTLL3;TTLL3;TTLL3;TTLL3;TTLL3;TTLL3;TTLL3;TTLL3;TTLL3;TTLL3;TTLL3;TTLL3;TTLL3;TTLL3;TTLL3;TTLL3;TTLL3;TTLL3;TTLL3;TTLL3;TTLL3;TTLL3;TTLL3;TTLL3;TTLL3;TTLL3;TTLL3;TTLL3;TTLL3;TTLL3;TTLL3;TTLL3;TTLL3;TTLL3;TTLL3	-0.00465903365898816	-3.80366991669212	-3.02978023070129	0.00254838836121415	0.0275338666403811	Hypomethylated
Pigmentation	cg01656133	chr11	17545225	USH1C;USH1C;USH1C;USH1C	-0.00554512397215829	3.25202980355511	-3.02977244330002	0.0025484531019454	0.0275341110047959	Hypomethylated
Pigmentation	cg05246948	chr9	87667055	Intergenic	0.00760060731826515	3.08172395036548	3.02976967780003	0.00254847609335296	0.0275341110047959	Hypermethylated
Pigmentation	cg15380861	chr10	91552051	Intergenic	-0.00705861017604446	-0.588649524703178	-3.02976661065568	0.00254850159274956	0.0275341110047959	Hypomethylated
Pigmentation	cg11901954	chr1	212036157	INTS7;INTS7;INTS7;INTS7;INTS7	-0.00746770775611759	-4.40403563305324	-3.02975593079549	0.00254859038400214	0.0275347439673917	Hypomethylated
Pigmentation	cg12428192	chr8	37412807	Intergenic	0.00922676720376436	2.49371116385656	3.02974948249896	0.00254864399584545	0.027534996844278	Hypermethylated
Pigmentation	cg12511474	chr7	139064155	Intergenic	0.00989527032444235	2.73282549109371	3.02973825766806	0.00254873732278467	0.0275356787833657	Hypermethylated
Pigmentation	cg06854048	chr10	67793864	Intergenic	0.00569643879020012	2.22445795462293	3.02971991288386	0.0025488898541038	0.0275366739734288	Hypermethylated
Pigmentation	cg22045878	chr11	76371386	Intergenic	-0.0070913649101652	-3.06326224349907	-3.02972029658094	0.00254888666369323	0.0275366739734288	Hypomethylated
Pigmentation	cg01679446	chr5	81188436	Intergenic	0.00586569179509427	3.37868243975946	3.02969359499673	0.00254910869397128	0.0275371520573205	Hypermethylated
Pigmentation	cg12312346	chr18	31511820	Intergenic	0.010513508719109	0.779132974162365	3.02970365594594	0.00254902503260805	0.0275371520573205	Hypermethylated
Pigmentation	cg16066455	chr2	38751697	SRSF7;SRSF7;SRSF7	-0.00642176528985318	-4.11870806127532	-3.02969652250003	0.00254908435019181	0.0275371520573205	Hypomethylated
Pigmentation	cg21010002	chr7	156959907	NOM1;NOM1	0.00777926666284756	3.51654465195733	3.02969622668594	0.00254908681003686	0.0275371520573205	Hypermethylated
Pigmentation	cg21285646	chr16	24273389	Intergenic	0.00842317765272571	3.2399663178897	3.02969279382967	0.00254911535614756	0.0275371520573205	Hypermethylated
Pigmentation	cg24842968	chr19	57630002	Intergenic	0.009296723675978	1.70843814301324	3.0296929104661	0.0025491143862459	0.0275371520573205	Hypermethylated
Pigmentation	cg18732238	chr9	116087840	Intergenic	0.0103757193325604	1.22636024472943	3.02968885660122	0.00254914809675451	0.0275371794141146	Hypermethylated
Pigmentation	cg15202848	chr11	64851347	Intergenic	0.00721570668557263	-0.121647852466306	3.02967211915092	0.002549287283807	0.0275380303144142	Hypermethylated
Pigmentation	cg26318926	chr17	48212005	Intergenic	0.00603227076959829	3.11348031163785	3.02967325580586	0.00254927783127163	0.0275380303144142	Hypermethylated
Pigmentation	cg18292711	chr10	32057220	KIF5B	0.00686018520070807	2.69102000630503	3.02966543849201	0.00254934284147966	0.0275383041324821	Hypermethylated
Pigmentation	cg04905434	chr8	143430603	MAFA;MAFA	-0.0121899207550842	-5.38853771072268	-3.02965114685012	0.00254946169730987	0.0275389353608054	Hypomethylated
Pigmentation	cg07772695	chr9	34194961	Intergenic	0.0115851403760176	1.72415332892452	3.02965339230433	0.00254944302274934	0.0275389353608054	Hypermethylated
Pigmentation	cg00151491	chr10	94016575	Intergenic	0.00996038818925654	2.00344744597391	3.02964189111687	0.00254953867493104	0.0275391626643741	Hypermethylated
Pigmentation	cg13429869	chr19	44207407	Intergenic	-0.00794927841991799	-3.72822391672669	-3.02964135171913	0.00254954316103307	0.0275391626643741	Hypomethylated
Pigmentation	cg00043790	chr1	6033912	KCNAB2	-0.00755813086405947	1.56607295358093	-3.02963259485212	0.00254961599178742	0.0275396230276273	Hypomethylated
Pigmentation	cg09571839	chr2	196403713	Intergenic	0.0080004265527461	0.0318437181350034	3.0296236377206	0.00254969049011244	0.0275396327604045	Hypermethylated
Pigmentation	cg10819004	chr8	62490943	Intergenic	0.00862692116035908	1.82522465695307	3.02962158954644	0.00254970752548307	0.0275396327604045	Hypermethylated
Pigmentation	cg27641626	chrX	138715123	Intergenic	0.00881783466968944	1.84115659972073	3.02962367084435	0.00254969021461166	0.0275396327604045	Hypermethylated
Pigmentation	cg01599872	chr21	23131231	Intergenic	0.0112848524624146	1.66311480131621	3.02957518494941	0.0025500935164797	0.0275418438651774	Hypermethylated
Pigmentation	cg05723210	chr1	16357654	Intergenic	0.00538296463800891	1.20849323773037	3.02959273117175	0.00254994756162753	0.0275418438651774	Hypermethylated
Pigmentation	cg10208294	chr16	23453286	COG7	-0.00437323666357067	-4.64516003767223	-3.02957841212696	0.0025500666712535	0.0275418438651774	Hypomethylated
Pigmentation	cg13013752	chr20	62678391	Intergenic	0.00844575142963009	0.935221652667113	3.02958007842163	0.00255005281030866	0.0275418438651774	Hypermethylated
Pigmentation	cg21687003	chr4	26804687	Intergenic	-0.0122940462706847	1.98517032658569	-3.0295797601843	0.00255005545753621	0.0275418438651774	Hypomethylated
Pigmentation	cg26848718	chr11	32433429	Intergenic	-0.0070622350599957	-5.36859137169827	-3.02957764211985	0.00255007307652213	0.0275418438651774	Hypomethylated
Pigmentation	cg12817174	chr7	26549286	Intergenic	0.00831212463166336	2.82170726465303	3.029565010831	0.00255017815142104	0.0275424316296904	Hypermethylated
Pigmentation	cg24154510	chr19	12983861	Intergenic	0.00538665203622193	-1.92646542769063	3.02955917599242	0.00255022669056934	0.0275426295431456	Hypermethylated
Pigmentation	cg03593517	chr2	39669599	Intergenic	0.0105073679978847	1.24666000018607	3.02954694908838	0.00255032840709982	0.0275432018091233	Hypermethylated
Pigmentation	cg08758723	chr14	23017758	Intergenic	0.0097991699026741	1.40857940564339	3.02954191078648	0.00255037032219276	0.0275432018091233	Hypermethylated
Pigmentation	cg20389361	chr1	248045627	OR2L3	0.0109378910576855	1.24209897305025	3.02954319017918	0.0025503596784945	0.0275432018091233	Hypermethylated
Pigmentation	cg17902219	chr5	85429265	Intergenic	0.0069985100896976	-0.123950529913201	3.02953118863361	0.00255045952499047	0.0275437827024967	Hypermethylated
Pigmentation	cg19933685	chr14	98891061	Intergenic	-0.0096573969952487	-1.18519197078698	-3.02952818177321	0.00255048454103617	0.0275437827024967	Hypomethylated
Pigmentation	cg27755447	chrX	153627954	Intergenic	-0.0128308029094652	-0.725996456322311	-3.02951147231144	0.00255062356211678	0.0275449577277182	Hypomethylated
Pigmentation	cg21229570	chr12	114686963	Intergenic	-0.0108997298740528	-3.89727440868043	-3.02949787752446	0.00255073667453423	0.0275458529328995	Hypomethylated
Pigmentation	cg04679284	chr16	10559160	Intergenic	0.0077011032359277	1.40810580604033	3.02948604583249	0.0025508351212524	0.0275463331909474	Hypermethylated
Pigmentation	cg06409934	chrX	100929052	XKRX	-0.0144934837473233	-2.40781324359065	-3.02947253232137	0.00255094756596789	0.0275463331909474	Hypomethylated
Pigmentation	cg11039361	chr11	63888276	MARK2	-0.00645776367394187	-4.01661076714783	-3.02947909288868	0.00255089297550747	0.0275463331909474	Hypomethylated
Pigmentation	cg13372712	chr15	40574368	RPUSD2;RPUSD2;RPUSD2;RPUSD2	0.00989046268753367	2.04834379918342	3.02947074293393	0.00255096245564119	0.0275463331909474	Hypermethylated
Pigmentation	cg14886530	chr17	74262092	Intergenic	0.00945140223747978	3.50175108921505	3.02947106242997	0.00255095979707657	0.0275463331909474	Hypermethylated
Pigmentation	cg21367866	chr4	186642838	Intergenic	0.00827113918483346	3.11959370463204	3.02947891579033	0.00255089444912828	0.0275463331909474	Hypermethylated
Pigmentation	cg01022611	chr3	127917592	Intergenic	0.00904026478421202	1.36186581397058	3.0294632022052	0.00255102520368052	0.0275466844569479	Hypermethylated
Pigmentation	cg14150727	chr1	202213289	LGR6	0.00741042190460517	1.01850242449233	3.02945288411284	0.00255111106505775	0.0275472852959647	Hypermethylated
Pigmentation	cg08510751	chr12	65326885	MSRB3;MSRB3;MSRB3;MSRB3	0.00940234344955292	3.22363983406797	3.02942101710196	0.00255137626117468	0.0275496101982387	Hypermethylated
Pigmentation	cg16690876	chr17	19942325	Intergenic	0.00821134085778018	1.48251145605823	3.02941974906279	0.0025513868142738	0.0275496101982387	Hypermethylated
Pigmentation	cg16322424	chr11	67145786	Intergenic	0.0103509643884193	2.07893362218353	3.02941235461028	0.00255144835448711	0.0275499483669541	Hypermethylated
Pigmentation	cg16890710	chr11	111677065	Intergenic	0.00750269677225956	1.72682838224981	3.02939850737734	0.00255156360152308	0.0275508664346206	Hypermethylated
Pigmentation	cg03017647	chr2	74924912	Intergenic	0.00821137677891865	1.77975929146584	3.02939011729261	0.00255163343240914	0.0275512940990882	Hypermethylated
Pigmentation	cg10574140	chr7	2750925	Intergenic	0.011751619041011	2.08509907521779	3.02938001591032	0.00255171750879227	0.0275518755675367	Hypermethylated
Pigmentation	cg21103763	chr22	27616130	Intergenic	0.00541845544973751	0.411208547235166	3.02937615125541	0.00255174967597324	0.0275518965452247	Hypermethylated
Pigmentation	cg25831520	chr6	99081249	Intergenic	0.00651333121346473	3.36826312934729	3.02937143320514	0.00255178894683384	0.027551911050609	Hypermethylated
Pigmentation	cg27122254	chrX	63754248	Intergenic	-0.0165314484149193	-1.87545242918169	-3.02936872750195	0.0025518114681014	0.027551911050609	Hypomethylated
Pigmentation	cg11227300	chr1	186312866	PRG4;PRG4;PRG4;PRG4;PRG4;TPR;TPR	0.0103777724225848	2.19663099091365	3.02935832015766	0.00255189809666471	0.0275522589807006	Hypermethylated
Pigmentation	cg23962536	chr6	106539785	Intergenic	0.0121259566584056	1.95111645721787	3.02935759386692	0.00255190414225799	0.0275522589807006	Hypermethylated
Pigmentation	cg00456325	chr1	26670430	Intergenic	0.0115532333077395	1.01281960320122	3.0293286100861	0.00255214541193818	0.027554211204323	Hypermethylated
Pigmentation	cg01875589	chr10	696699	Intergenic	0.00607628292731111	2.66181257213423	3.02933050057808	0.00255212967427874	0.027554211204323	Hypermethylated
Pigmentation	cg06640436	chr3	196837385	Intergenic	0.00757186455341097	2.57244520689394	3.02931336158333	0.00255227235344108	0.0275549290217305	Hypermethylated
Pigmentation	cg26893530	chr15	77409540	Intergenic	0.0104887129424874	1.77764356305155	3.0293135269234	0.00255227097697867	0.0275549290217305	Hypermethylated
Pigmentation	cg26716362	chrX	12906416	TLR8;TLR8	0.00550097704286974	1.80629435762267	3.02929657862089	0.00255241207578234	0.027556111137923	Hypermethylated
Pigmentation	cg06072662	chr6	153085254	Intergenic	0.0104455180697775	1.30580394697146	3.02928244333088	0.00255252976103141	0.0275570553141516	Hypermethylated
Pigmentation	cg25080753	chr4	2999243	Intergenic	0.00756818665768052	2.83188889405441	3.02925435060557	0.00255276366554351	0.0275592541537714	Hypermethylated
Pigmentation	cg02720321	chr10	3331476	Intergenic	0.00748778307115614	3.23117062964315	3.02924728898535	0.00255282246481023	0.027559562553698	Hypermethylated
Pigmentation	cg02631330	chr6	169243458	Intergenic	0.00978070842556113	2.30811423412556	3.0292401786015	0.00255288167136659	0.0275598753432539	Hypermethylated
Pigmentation	cg24933165	chr20	5720727	Intergenic	0.00848336671691177	1.88930691632616	3.02922218199303	0.00255303153067558	0.0275611667641696	Hypermethylated
Pigmentation	cg11207193	chr7	71911396	Intergenic	0.00932490366886899	1.96549373721687	3.02921419159484	0.00255309806999481	0.027561237176751	Hypermethylated
Pigmentation	cg12349840	chr1	41589534	Intergenic	-0.00482366334016571	3.09746406614135	-3.02921413728577	0.00255309852225409	0.027561237176751	Hypomethylated
Pigmentation	cg08796798	chr5	161544546	Intergenic	-0.00682192375230874	-4.33008264738466	-3.02919823638529	0.00255323094031791	0.0275623402559684	Hypomethylated
Pigmentation	cg09915519	chr2	178532786	TTN;TTN;TTN;TTN;TTN;TTN	0.00710966799842474	3.58194350383634	3.0291923902935	0.00255327962644908	0.0275625394265907	Hypermethylated
Pigmentation	cg00609234	chr1	37945299	Intergenic	0.00625339670881428	2.78841632763704	3.02910449783547	0.00255401169560592	0.0275626085484669	Hypermethylated
Pigmentation	cg00797500	chr6	163309126	Intergenic	0.00828433539365147	3.16226978024384	3.02918615188793	0.00255333158069989	0.0275626085484669	Hypermethylated
Pigmentation	cg03083467	chr17	49209861	ABI3;ABI3;GNGT2;GNGT2;GNGT2	0.00704894887632023	2.73505186860128	3.02918165609489	0.00255336902284837	0.0275626085484669	Hypermethylated
Pigmentation	cg03248741	chr10	14849568	Intergenic	0.00978460906238967	0.681053157443282	3.02912135119765	0.00255387130657474	0.0275626085484669	Hypermethylated
Pigmentation	cg03570829	chr7	90617702	Intergenic	0.00888363349760773	1.63293613254077	3.02913295701778	0.00255377463384528	0.0275626085484669	Hypermethylated
Pigmentation	cg03652010	chr6	157892958	Intergenic	0.00812454955388559	3.21296898804671	3.0291425373384	0.00255369483539949	0.0275626085484669	Hypermethylated
Pigmentation	cg04298048	chr2	233295861	Intergenic	0.00775855788791972	3.51140293845219	3.02912241163712	0.00255386247331749	0.0275626085484669	Hypermethylated
Pigmentation	cg07527631	chr11	9663932	SWAP70;SWAP70	-0.00584802969772866	-4.85169189778429	-3.02916169105993	0.00255353530299847	0.0275626085484669	Hypomethylated
Pigmentation	cg08107915	chr9	98882434	Intergenic	0.00628915836572678	2.88116811918747	3.02916143771885	0.00255353741303068	0.0275626085484669	Hypermethylated
Pigmentation	cg09314734	chr14	64955066	Intergenic	0.00659411863595355	4.39964677605976	3.02915003872816	0.00255363235482282	0.0275626085484669	Hypermethylated
Pigmentation	cg10118908	chr11	1291667	Intergenic	0.0121050262746091	2.43019162500944	3.02912081580697	0.00255387576628697	0.0275626085484669	Hypermethylated
Pigmentation	cg10512020	chr12	69556716	Intergenic	0.00878805240232255	2.56032316949555	3.0291204695614	0.00255387865045677	0.0275626085484669	Hypermethylated
Pigmentation	cg12368048	chr2	10300967	Intergenic	-0.00678015403901382	2.23257783589169	-3.02914813869833	0.00255364818041902	0.0275626085484669	Hypomethylated
Pigmentation	cg13455527	chr9	16795428	Intergenic	0.00769457618198884	2.52281876745281	3.02911314125273	0.00255393969478754	0.0275626085484669	Hypermethylated
Pigmentation	cg13685506	chr5	11851601	Intergenic	0.009028888864288	0.657171958914906	3.02911465584066	0.00255392707825969	0.0275626085484669	Hypermethylated
Pigmentation	cg15864571	chr3	150249117	Intergenic	0.0093676663617461	2.37587475192176	3.02910677061165	0.00255399276289695	0.0275626085484669	Hypermethylated
Pigmentation	cg17046825	chr13	20507077	Intergenic	0.0137231416572723	0.738735641737618	3.02915743988026	0.00255357071051906	0.0275626085484669	Hypermethylated
Pigmentation	cg22915425	chr17	73423636	Intergenic	0.00761501205205738	3.65347812088644	3.02911195831509	0.00255394954870596	0.0275626085484669	Hypermethylated
Pigmentation	cg23160781	chr14	53456783	Intergenic	0.00858958207044646	3.18023253515783	3.02910663717173	0.00255399387447631	0.0275626085484669	Hypermethylated
Pigmentation	cg23464202	chr8	141191151	Intergenic	0.00891281004374054	2.73328366239573	3.02910756114145	0.00255398617764578	0.0275626085484669	Hypermethylated
Pigmentation	cg23906191	chr7	1013993	Intergenic	-0.00817487883883633	-0.568348887360115	-3.02916694255405	0.00255349156461078	0.0275626085484669	Hypomethylated
Pigmentation	cg25457696	chrX	72018645	Intergenic	-0.015284463578397	-1.40367107639128	-3.0291181400458	0.00255389805502395	0.0275626085484669	Hypomethylated
Pigmentation	cg25602320	chr2	218818752	Intergenic	0.0109262744836876	2.23295341921563	3.02914585673254	0.00255366718732852	0.0275626085484669	Hypermethylated
Pigmentation	cg26455542	chr4	121751199	Intergenic	0.00746084415856726	2.91861460612078	3.029171867374	0.00255345054763497	0.0275626085484669	Hypermethylated
Pigmentation	cg06797895	chr9	137820055	Intergenic	0.00595989804346566	4.06031300742678	3.02909711963454	0.00255407315847571	0.0275629455404675	Hypermethylated
Pigmentation	cg16294143	chr8	143578702	NAPRT;NAPRT;NAPRT;NAPRT	-0.0065086474765306	-4.98826094417807	-3.02909054013028	0.00255412796908016	0.0275632107356855	Hypomethylated
Pigmentation	cg21161085	chr20	56604619	Intergenic	0.00730034439148083	2.68323036288774	3.02907739405542	0.00255423748577464	0.0275640662856621	Hypermethylated
Pigmentation	cg03474332	chr13	113485392	Intergenic	0.0108459868185203	0.91165856136401	3.02907200515653	0.00255428238060096	0.0275642244564325	Hypermethylated
Pigmentation	cg20685334	chr4	168797427	Intergenic	-0.00820748766439446	-2.43586760814867	-3.02906718046582	0.00255432257563215	0.0275643319067968	Hypomethylated
Pigmentation	cg03721897	chr1	167195880	LINC01363	0.00740209238651664	2.33273760962533	3.02905133809142	0.002554454564281	0.0275651035999251	Hypermethylated
Pigmentation	cg19849478	chr12	122107730	Intergenic	0.00903849000519656	2.56404454855778	3.02905392506986	0.00255443301078483	0.0275651035999251	Hypermethylated
Pigmentation	cg13683848	chr3	40919157	Intergenic	0.0100606021770985	1.82166115512586	3.029046881306	0.00255449169652661	0.0275651779859574	Hypermethylated
Pigmentation	cg13447739	chr14	30475279	Intergenic	-0.00297816485028162	0.346405464337923	-3.02903943737891	0.00255455371760701	0.0275655209391344	Hypomethylated
Pigmentation	cg03966441	chr10	73359749	CFAP70;CFAP70;CFAP70	0.00763481198324754	0.645281174529779	3.029027452587	0.00255465357502428	0.027565680983153	Hypermethylated
Pigmentation	cg07028614	chr4	122502630	Intergenic	0.00859875065381324	1.12953288213149	3.02902713910364	0.00255465618701907	0.027565680983153	Hypermethylated
Pigmentation	cg19290181	chr6	84547590	Intergenic	0.00811337536658075	1.61877889859153	3.02902676938521	0.0025546592675769	0.027565680983153	Hypermethylated
Pigmentation	cg08209643	chr16	74887357	Intergenic	0.0088224829156997	1.78584423596392	3.02900810908852	0.00255481475281381	0.0275670324136504	Hypermethylated
Pigmentation	cg01940810	chr12	68157875	Intergenic	0.0106692094134467	2.3241984650684002	3.02899151516453	0.00255495302747434	0.0275681981083183	Hypermethylated
Pigmentation	cg14845086	chr6	155116718	Intergenic	0.00753113878394425	3.42271561367246	3.02898557514263	0.00255500252644645	0.0275684058881925	Hypermethylated
Pigmentation	cg10023570	chr1	235443739	Intergenic	0.010316436578694	1.89394513546244	3.02897409704028	0.00255509817745127	0.0275688258807866	Hypermethylated
Pigmentation	cg13935290	chrX	36432246	Intergenic	0.00675859803346075	-0.227007539740949	3.02896638787922	0.00255516242240494	0.0275688258807866	Hypermethylated
Pigmentation	cg20541249	chr6	52287008	Intergenic	-0.00763587001184162	-4.30482676673258	-3.02896981734039	0.00255513384251381	0.0275688258807866	Hypomethylated
Pigmentation	cg22533099	chr17	15914058	Intergenic	0.00527298983842514	3.57180659339943	3.0289687972773	0.00255514234332066	0.0275688258807866	Hypermethylated
Pigmentation	cg10751470	chr16	70714646	Intergenic	0.00717532694967031	3.43140115621075	3.02895543513365	0.00255525370059423	0.027569158106139	Hypermethylated
Pigmentation	cg13793819	chr9	77651135	Intergenic	0.0101382723657286	2.53439306419315	3.02895906218598	0.00255522347306881	0.027569158106139	Hypermethylated
Pigmentation	cg10170504	chr7	131013893	Intergenic	0.00794518131474531	1.18568508843123	3.02893722922223	0.00255540543196242	0.0275693825194561	Hypermethylated
Pigmentation	cg18629334	chr6	27133984	H2BC11	-0.00647697784018579	-4.19458046955523	-3.02894809014678	0.00255531491405324	0.0275693825194561	Hypomethylated
Pigmentation	cg21228592	chr6	38480903	BTBD9-AS1	0.0086540087571048	2.9242601796501	3.02894543309206	0.00255533705840083	0.0275693825194561	Hypermethylated
Pigmentation	cg21332400	chr4	84804430	Intergenic	0.0105259063612967	0.858610503320286	3.02893479522487	0.00255542571796381	0.0275693825194561	Hypermethylated
Pigmentation	cg23706819	chr4	88231060	ABCG2;ABCG2;ABCG2;ABCG2	0.00961648546934561	0.888146413007374	3.02893808187228	0.00255539832563788	0.0275693825194561	Hypermethylated
Pigmentation	cg14393975	chr8	102241415	Intergenic	0.00930068233501304	1.95992757719423	3.02892321812448	0.00255552220861673	0.0275700972227187	Hypermethylated
Pigmentation	cg14831448	chr14	73461517	Intergenic	0.0076202625546190304	2.46215932563512	3.02891159855655	0.0025556190565785	0.0275701631924145	Hypermethylated
Pigmentation	cg22737473	chr2	199958886	Intergenic	0.00783291548321139	2.33322092454494	3.02891497860777	0.00255559088383528	0.0275701631924145	Hypermethylated
Pigmentation	cg25279693	NA	NA	Intergenic	0.00363755806877525	-0.431640505921644	3.0289146055151	0.00255559399355051	0.0275701631924145	Hypermethylated
Pigmentation	cg18152211	chr22	30943311	Intergenic	0.00928715673130439	2.23950422810262	3.02890599672432	0.00255566574850401	0.0275703406274708	Hypermethylated
Pigmentation	cg03620623	chr19	49800000	AP2A1;AP2A1	0.00624588799454292	6.27543940333575	3.02889658769099	0.0025557441756551	0.0275708604116363	Hypermethylated
Pigmentation	cg00714068	chr18	3513536	Intergenic	0.00861469794470726	2.95938941583509	3.02888272433546	0.00255585973495516	0.0275714544713256	Hypermethylated
Pigmentation	cg11146248	chr4	189547301	Intergenic	0.00980627151714429	0.591554664333443	3.02888473745728	0.0025558429540922	0.0275714544713256	Hypermethylated
Pigmentation	cg01755091	chr1	230795428	Intergenic	-0.00670396776470808	1.61652791138529	-3.02887620276029	0.00255591409781319	0.0275717146322606	Hypomethylated
Pigmentation	cg04020144	chr10	89612014	PANK1;PANK1;PANK1	0.00981632329560338	2.04463464025305	3.02886957284902	0.00255596936483102	0.0275719337998605	Hypermethylated
Pigmentation	cg07785960	chr8	122300239	Intergenic	0.00908854790243805	0.718194567642891	3.02886288046704	0.00255602515371642	0.0275719337998605	Hypermethylated
Pigmentation	cg08471839	chr5	78044111	Intergenic	0.00891545228127706	3.29820924245106	3.02886411075079	0.00255601489776877	0.0275719337998605	Hypermethylated
Pigmentation	cg00800428	chr19	24004721	Intergenic	0.00916974451083488	2.40977793001685	3.02883776814643	0.00255623450443694	0.0275725632158322	Hypermethylated
Pigmentation	cg01640684	chr17	82912653	Intergenic	0.00979503205065852	2.83066107296141	3.02883903003198	0.00255622398425954	0.0275725632158322	Hypermethylated
Pigmentation	cg02830294	chr2	54230275	Intergenic	0.00947800394703484	2.88771435504429	3.02884836781547	0.00255614613759397	0.0275725632158322	Hypermethylated
Pigmentation	cg07238784	chr4	153228742	Intergenic	0.0147918136012024	1.51722315246287	3.02883774012682	0.00255623473803332	0.0275725632158322	Hypermethylated
Pigmentation	cg10067942	chr18	67146789	Intergenic	0.0107234239451284	1.66690367965735	3.0288403844575	0.00255621269263253	0.0275725632158322	Hypermethylated
Pigmentation	cg06713935	chr7	34042019	Intergenic	0.00781795285442734	2.76902264058082	3.02882973230141	0.00255630149917385	0.0275726337913167	Hypermethylated
Pigmentation	cg16838736	chr2	193241301	Intergenic	0.0101021703350048	0.480467543347789	3.02882969919285	0.00255630177520277	0.0275726337913167	Hypermethylated
Pigmentation	cg20436086	chr10	69856079	Intergenic	0.00726132367943735	1.73831423885008	3.02882192923872	0.00255636655474772	0.0275730062589709	Hypermethylated
Pigmentation	cg06634568	chr14	88382443	Intergenic	0.00962518531762496	1.96126798334136	3.02879451026137	0.00255659516385932	0.0275744932377823	Hypermethylated
Pigmentation	cg14083315	chr17	50921010	Intergenic	0.00780680976859347	3.10004544414416	3.02879506788338	0.00255659051443022	0.0275744932377823	Hypermethylated
Pigmentation	cg23557926	chr1	196651833	CFH;CFH	0.00711694047860177	-0.773621745279207	3.0288011690916	0.00255653964331653	0.0275744932377823	Hypermethylated
Pigmentation	cg16049439	chr7	19392477	Intergenic	0.0078575546613041	1.7387249179944	3.02878694241501	0.00255665826501355	0.0275746890005709	Hypermethylated
Pigmentation	cg18599508	chr19	29260213	Intergenic	-0.00745523124888566	0.442323243908317	-3.02878507775712	0.00255667381286147	0.0275746890005709	Hypomethylated
Pigmentation	cg27378015	chr10	62079171	Intergenic	0.0115467301387133	1.40194724195704	3.0287778157868	0.00255673436528306	0.0275750158268919	Hypermethylated
Pigmentation	cg16182399	chr4	186486477	Intergenic	0.00764723439199686	0.564371704616689	3.02877270733652	0.00255677696181556	0.0275751489890422	Hypermethylated
Pigmentation	cg16692849	chr2	68849766	Intergenic	0.00696206797007512	2.62138252361737	3.02876519403968	0.0025568396122113	0.027575498428825	Hypermethylated
Pigmentation	cg01845764	chr11	127243016	Intergenic	0.0103769782612046	1.92265511726219	3.02874385805281	0.00255701753219746	0.0275769126962413	Hypermethylated
Pigmentation	cg18310110	chr15	66382940	Intergenic	0.0107394650680351	2.08129378103631	3.02874221324532	0.00255703124865596	0.0275769126962413	Hypermethylated
Pigmentation	cg09734589	chr4	23560809	Intergenic	0.0100511088934745	1.496141229297	3.02873640495237	0.0025570796859944	0.0275771088204668	Hypermethylated
Pigmentation	cg25111130	chr20	3176549	Intergenic	0.00829967897967641	2.44843143421748	3.02870967585864	0.00255730259987673	0.0275790580648098	Hypermethylated
Pigmentation	cg26893523	chr11	61360509	Intergenic	0.00700751251834681	-0.864637328963284	3.02870747714494	0.0025573209373859	0.0275790580648098	Hypermethylated
Pigmentation	cg03830401	chr10	69052829	Intergenic	-0.00561793039380288	3.07320965656639	-3.02869903590928	0.00255739133932058	0.0275794910279058	Hypomethylated
Pigmentation	cg24456592	chr4	184512879	Intergenic	0.00682771722055489	3.56830010402957	3.02868598686241	0.00255750017500477	0.0275799482980879	Hypermethylated
Pigmentation	cg25427208	chr20	54110532	Intergenic	-0.00695045243827904	-2.40593531591222	-3.02868306967769	0.00255752450638887	0.0275799482980879	Hypomethylated
Pigmentation	cg27489865	chr13	24226990	Intergenic	0.00852203966891246	1.74835089510672	3.02868467773935	0.00255751109399091	0.0275799482980879	Hypermethylated
Pigmentation	cg17919680	chr9	78213986	Intergenic	-0.00717911789796282	-3.37812026102162	-3.02867732115313	0.00255757245377134	0.0275801390866156	Hypomethylated
Pigmentation	cg17118478	chr2	190679176	Intergenic	0.00779725621969295	2.5347004962389	3.02867351554055	0.00255760419613677	0.0275801551223692	Hypermethylated
Pigmentation	cg08315168	chr2	162838932	KCNH7;KCNH7	-0.00850947879444505	-2.49751830710408	-3.02866341175276	0.00255768847292182	0.0275807376606858	Hypomethylated
Pigmentation	cg05534715	chr10	102062951	Intergenic	0.00880291515871755	2.04334351509881	3.02864156566193	0.00255787070222745	0.0275817108373169	Hypermethylated
Pigmentation	cg07072559	chr4	128833326	Intergenic	0.00944079219475102	2.58443647079094	3.02864485185123	0.00255784328969804	0.0275817108373169	Hypermethylated
Pigmentation	cg19425114	chr11	59139906	Intergenic	0.00886447505660976	4.08385604374897	3.02864340596878	0.00255785535083715	0.0275817108373169	Hypermethylated
Pigmentation	cg27103642	chr7	158479855	Intergenic	0.00873962729354009	4.56873337216189	3.02863808369063	0.00255789974821292	0.0275817108373169	Hypermethylated
Pigmentation	cg13380609	chr9	6498129	UHRF2;UHRF2	0.00976988102279833	2.39123675529857	3.02863413173274	0.00255793271510922	0.0275817400572423	Hypermethylated
Pigmentation	cg12809483	chr5	73406919	Intergenic	0.00807816800170767	1.92257566284182	3.0286199313632	0.00255805117659745	0.0275823648785539	Hypermethylated
Pigmentation	cg13936854	chr19	12145270	ZNF625;ZNF625;ZNF625	0.00786970159529527	3.45031134671427	3.02862280769572	0.00255802718141919	0.0275823648785539	Hypermethylated
Pigmentation	cg06226454	chr14	95661227	Intergenic	-0.00822366127815154	1.13876221302817	-3.02861619303317	0.00255808236311077	0.0275823697733579	Hypomethylated
Pigmentation	cg21814185	chr4	189047077	Intergenic	0.00938736698117514	1.71384505207672	3.02861262298573	0.0025581121460747	0.0275823697733579	Hypermethylated
Pigmentation	cg12731517	chr8	74090672	Intergenic	-0.00731360626110442	-3.27445773448605	-3.02859959683671	0.00255822081884647	0.0275832152586678	Hypomethylated
Pigmentation	cg02879159	chr6	30167672	Intergenic	-0.00579916624224671	1.88093423816747	-3.02858023546664	0.00255838235205262	0.0275846306683241	Hypomethylated
Pigmentation	cg22413083	chr17	31565019	Intergenic	-0.00775722615212104	-3.81802501752964	-3.02857471088107	0.00255842844575432	0.0275847342086687	Hypomethylated
Pigmentation	nv-GRCh38-chr2-201284923-201284923-C-G	chr2	201284923	CASP8;CASP8;CASP8;CASP8;CASP8;CASP8;CASP8	0.0077144789096896	3.51591272798922	3.02857183078513	0.00255845247578328	0.0275847342086687	Hypermethylated
Pigmentation	cg01721555	chr3	122682453	Intergenic	0.0106808211994462	1.66588018422612	3.02855421348896	0.00255859946988215	0.0275852554084976	Hypermethylated
Pigmentation	cg10939112	chr19	57560399	ZNF550;ZNF550;ZNF550;ZNF550;ZNF550	-0.00886908407246867	-2.79071090434109	-3.02855849818768	0.00255856371876723	0.0275852554084976	Hypomethylated
Pigmentation	cg20899379	chr15	50547266	USP50	0.00853959895419189	0.663662794346267	3.02855153008552	0.00255862186017606	0.0275852554084976	Hypermethylated
Pigmentation	cg20973429	chr15	30921133	Intergenic	0.00986766922079012	1.86104290140212	3.02855742131035	0.00255857270408525	0.0275852554084976	Hypermethylated
Pigmentation	cg05425600	chr3	122679897	PARP14	0.0068584019129293	-1.02748774759634	3.02854206192805	0.00255870086383107	0.0275854546615314	Hypermethylated
Pigmentation	cg17511819	chr6	56890964	Intergenic	0.00689502846993642	2.15840850953673	3.02854339255212	0.00255868976077925	0.0275854546615314	Hypermethylated
Pigmentation	cg13727105	chr4	26473901	Intergenic	0.00898415719031096	0.844753313636844	3.02853504860445	0.00255875938544425	0.0275855891046825	Hypermethylated
Pigmentation	cg14537712	chr5	176152470	Intergenic	-0.00810938621458336	-0.342628819982278	-3.02853331436281	0.00255877385674931	0.0275855891046825	Hypomethylated
Pigmentation	cg05378303	chr5	173892025	CPEB4;CPEB4	0.00996980495876281	1.81266990612313	3.02852414442528	0.00255885037614744	0.0275860877974441	Hypermethylated
Pigmentation	cg01697398	chr16	74910448	Intergenic	0.0100849886563088	2.3328569858261	3.0285138022953	0.00255893667953161	0.027586691954959	Hypermethylated
Pigmentation	cg13787534	chr9	77014476	Intergenic	-0.00776317140320092	-4.47102384521105	-3.02850788802207	0.00255898603437428	0.0275868977780592	Hypomethylated
Pigmentation	cg10599169	chr6	157911512	Intergenic	0.0072670675281088	2.17131685935709	3.02848240981859	0.00255919866096125	0.0275887230949733	Hypermethylated
Pigmentation	cg16182452	chr6	138860114	Intergenic	0.00893327369846222	1.5147023642646	3.02847650158106	0.00255924797006259	0.0275887230949733	Hypermethylated
Pigmentation	cg25111516	chr12	56610512	BAZ2A;BAZ2A;BAZ2A	0.0097824171636633	2.71314941058928	3.02847309377847	0.00255927641137391	0.0275887230949733	Hypermethylated
Pigmentation	cg25296891	chr3	185354054	Intergenic	0.00606519446999423	3.83507247151447	3.02847832534793	0.00255923274913514	0.0275887230949733	Hypermethylated
Pigmentation	cg17224166	chr12	6034168	Intergenic	0.00625837476738994	3.86423809629791	3.02845095933458	0.00255946115113777	0.0275903882994439	Hypermethylated
Pigmentation	cg23929618	chr2	34738431	Intergenic	0.00976381895658976	1.1048451047795	3.028435730837	0.00255958825919518	0.0275914322156583	Hypermethylated
Pigmentation	cg10641499	chr22	35053363	Intergenic	0.00886382030333108	2.15636402290318	3.02840635418797	0.00255983347430812	0.0275933116518199	Hypermethylated
Pigmentation	cg12714522	chr17	82235576	MIR6787;SLC16A3	0.00587613781936883	1.56566486707726	3.02840618638738	0.00255983487504845	0.0275933116518199	Hypermethylated
Pigmentation	cg25670444	chr17	46126878	Intergenic	0.0103528132048417	2.1345821693405	3.02840396492681	0.00255985341908676	0.0275933116518199	Hypermethylated
Pigmentation	cg04241582	chr5	163503300	MAT2B;MAT2B	-0.00813571874861452	-3.61218260612116	-3.02836621264335	0.00256016858183655	0.027593772252865	Hypomethylated
Pigmentation	cg05930935	chr3	185451306	MAP3K13;MAP3K13;MAP3K13	0.00946991981383099	2.72259199335584	3.02837663749361	0.00256008154978514	0.027593772252865	Hypermethylated
Pigmentation	cg10364517	chr5	23995926	Intergenic	0.0103468328440944	1.77919376229266	3.02837541842101	0.00256009172709479	0.027593772252865	Hypermethylated
Pigmentation	cg11323359	chr7	47745062	Intergenic	0.00924972403131478	2.58424711733897	3.02838865672239	0.00255998121040187	0.027593772252865	Hypermethylated
Pigmentation	cg13593562	chr9	13432484	LINC01235	0.00759554628092309	0.689567961400131	3.02837974914037	0.00256005557267134	0.027593772252865	Hypermethylated
Pigmentation	cg14259199	chr9	126429772	Intergenic	0.00812701814302662	2.9726300573704	3.02838277822284	0.00256003028506516	0.027593772252865	Hypermethylated
Pigmentation	cg19885625	chr11	65047841	Intergenic	-0.0101834714357824	-4.23618331627397	-3.02836882866169	0.00256014674170507	0.027593772252865	Hypomethylated
Pigmentation	cg23745015	chr18	75162036	Intergenic	0.00868495764558657	0.587929380146956	3.02837760966804	0.00256007343370756	0.027593772252865	Hypermethylated
Pigmentation	cg24814293	chr11	59551061	Intergenic	-0.00748167215856724	-4.0719336115362	-3.02837085335799	0.00256012983841127	0.027593772252865	Hypomethylated
Pigmentation	cg21686943	chr7	133140649	Intergenic	0.0069890660454093	1.7021000983894	3.02836221169064	0.00256020198458298	0.0275938026970578	Hypermethylated
Pigmentation	cg24174649	chr11	123612924	Intergenic	0.00723254591319984	2.89162389408533	3.02835862284944	0.0025602319470748	0.0275938026970578	Hypermethylated
Pigmentation	cg03099144	chr6	125002279	Intergenic	0.00956978405100675	2.37720631615497	3.0283548206699	0.00256026369103477	0.0275938185797289	Hypermethylated
Pigmentation	cg03944873	chr2	192391676	Intergenic	0.00957501121128448	1.18428376200639	3.02833141983289	0.00256045906987766	0.0275955980529797	Hypermethylated
Pigmentation	cg18838477	chr22	38680722	TOMM22	0.00790983533611895	3.13566460411893	3.02832446774682	0.00256051711703874	0.0275958973960201	Hypermethylated
Pigmentation	cg00590330	chr11	1672805	Intergenic	0.00699448049032054	3.23083240924549	3.02829981810287	0.00256072294150977	0.0275973937938165	Hypermethylated
Pigmentation	cg16369687	chr14	56953887	Intergenic	-0.00839141123274235	-3.22974384811349	-3.02830045600281	0.00256071761485559	0.0275973937938165	Hypomethylated
Pigmentation	cg24853785	chr9	99233309	Intergenic	0.00972668441701068	2.18087441959192	3.02829696274062	0.0025607467847583	0.0275973937938165	Hypermethylated
Pigmentation	cg10688297	chr7	2567190	Intergenic	0.00933936333627251	3.52222647692349	3.02828307113877	0.00256086278727443	0.0275983176840567	Hypermethylated
Pigmentation	cg20683656	chr8	26045035	EBF2;EBF2	-0.00690336556846883	-2.61607434833583	-3.02826938878473	0.00256097704716516	0.0275992227724688	Hypomethylated
Pigmentation	cg01645836	chrX	36062973	Intergenic	0.00934254327087791	1.04055125144968	3.02825600409726	0.00256108882579578	0.0275994874274907	Hypermethylated
Pigmentation	cg05905030	chr10	128742610	Intergenic	0.00953696264321876	2.5376328015113	3.02825557198324	0.00256109243455477	0.0275994874274907	Hypermethylated
Pigmentation	cg17962149	chr12	97752550	Intergenic	0.00785068858116113	2.03990267738576	3.02825964547151	0.00256105841539176	0.0275994874274907	Hypermethylated
Pigmentation	cg15643526	chr16	84417313	Intergenic	0.00850986838157325	1.92309437196776	3.02824511490066	0.00256117976730252	0.0275997760104694	Hypermethylated
Pigmentation	cg22386073	chr8	35625494	Intergenic	0.00812884540687405	2.13958103362811	3.02824815868774	0.00256115434671005	0.0275997760104694	Hypermethylated
Pigmentation	cg21871669	chr12	10031481	LOC102724020;LOC102724020	0.00629432371215799	-0.620149439682795	3.02823113924891	0.00256129648978512	0.0276007075545059	Hypermethylated
Pigmentation	cg21822335	chr8	101393687	Intergenic	0.00849543091099927	2.15636929133125	3.02820974066793	0.00256147521687425	0.0276023072345347	Hypermethylated
Pigmentation	cg15114063	chr16	59731238	Intergenic	0.0100353223770651	0.726113911039512	3.02819881431356	0.00256156648133062	0.0276027859003533	Hypermethylated
Pigmentation	cg25770495	chr19	14581947	CLEC17A;CLEC17A;CLEC17A;CLEC17A	0.00602766884965896	3.15684691265384	3.02819717227245	0.0025615801970494	0.0276027859003533	Hypermethylated
Pigmentation	cg25806100	chr13	21672001	FGF9	-0.00929507206598121	-2.29412224656391	-3.0281927307081	0.00256161729709597	0.0276028593884741	Hypomethylated
Pigmentation	cg16472714	chr16	54272160	LINC02169	0.0105820635213277	1.575978360606	3.02817748007087	0.00256174468824911	0.0276035795093811	Hypermethylated
Pigmentation	cg22525620	chr17	40614488	Intergenic	0.00691604919393645	3.41822147281392	3.02818047775395	0.00256171964763659	0.0276035795093811	Hypermethylated
Pigmentation	cg05295592	chr4	102037020	Intergenic	0.0106479225813687	1.53252383881722	3.02816869825703	0.00256181804686086	0.0276040436779837	Hypermethylated
Pigmentation	cg14777341	chr17	81018523	Intergenic	-0.00837683636074591	-1.29981593778896	-3.02815736746367	0.00256191270113985	0.0276047372974913	Hypomethylated
Pigmentation	cg11190953	chr8	6372383	Intergenic	0.00921759742931761	0.834045660375416	3.02814772672886	0.00256199323966666	0.0276050885146151	Hypermethylated
Pigmentation	cg25686336	chr1	151006503	MINDY1;MINDY1;MINDY1;MINDY1;MINDY1;MINDY1;MINDY1;MINDY1;MINDY1;MINDY1;MINDY1;MINDY1;MINDY1;MINDY1;MINDY1;MINDY1;MINDY1;MINDY1;MINDY1;MINDY1;MINDY1;MINDY1;MINDY1;MINDY1;MINDY1;MINDY1;MINDY1;MINDY1;MINDY1;MINDY1;MINDY1;MINDY1	-0.00743141961416107	-4.47016628648866	-3.02814621582844	0.00256200586191227	0.0276050885146151	Hypomethylated
Pigmentation	cg09248897	chr4	164198349	Intergenic	0.0102914992177652	2.32647766921061	3.02813948571736	0.00256206208676984	0.0276053680329258	Hypermethylated
Pigmentation	cg04655784	chr20	32634607	Intergenic	-0.00852199488254283	0.714223385613269	-3.02813352240896	0.00256211190653103	0.0276055785326583	Hypomethylated
Pigmentation	cg21874682	chr19	9732052	Intergenic	0.00933968010446985	1.12207837181379	3.02812713951612	0.0025621652326452	0.0276058268063106	Hypermethylated
Pigmentation	cg15458996	chr12	130593020	Intergenic	0.0103115215823712	3.54012329777276	3.02811775593382	0.00256224362997763	0.0276063451985653	Hypermethylated
Pigmentation	cg11441982	chr7	74355113	Intergenic	0.00776525032608744	2.5994587395556	3.02810335089492	0.00256236398452244	0.0276066630541421	Hypermethylated
Pigmentation	cg17132615	chr11	134210625	Intergenic	0.00990661062120902	2.98243033672345	3.02810554147988	0.00256234568178332	0.0276066630541421	Hypermethylated
Pigmentation	cg20190746	chr18	6161707	Intergenic	0.00680731777289626	3.50713734185392	3.02810865798339	0.00256231964303148	0.0276066630541421	Hypermethylated
Pigmentation	cg02926496	chr22	25896151	Intergenic	0.00778892767963576	3.11656695067507	3.02808548565016	0.00256251325639309	0.0276078470986736	Hypermethylated
Pigmentation	cg07047439	chr22	47950297	Intergenic	0.0086704691446188	1.61601661801859	3.02808294859383	0.0025625344552458	0.0276078470986736	Hypermethylated
Pigmentation	cg09606700	chr15	95259703	Intergenic	-0.00628399814309668	-4.71583283016666	-3.02807108152732	0.002562633614893	0.0276085891135424	Hypomethylated
Pigmentation	cg03141347	chr6	47126653	Intergenic	0.00587421853797564	3.23838871374647	3.0280635510937	0.0025626965400302	0.0276089407422026	Hypermethylated
Pigmentation	cg07402337	chr8	97660316	Intergenic	0.00987835673867285	1.9406538200968	3.02804556141748	0.00256284686949043	0.0276097877136109	Hypermethylated
Pigmentation	cg10832414	chr10	121910943	ATE1;ATE1;ATE1;ATE1;ATE1;ATE1	0.00949651148577705	0.75044231744935	3.02804582136499	0.00256284469719984	0.0276097877136109	Hypermethylated
Pigmentation	cg15997611	chr17	49823783	Intergenic	0.00836753278585445	2.60755170037246	3.02804326971814	0.00256286602049476	0.0276097877136109	Hypermethylated
Pigmentation	cg26022183	chr1	156245864	PAQR6;PAQR6;PAQR6;PAQR6;PAQR6;PAQR6;PAQR6;PAQR6;PAQR6;PAQR6;PAQR6;PAQR6;PAQR6;PAQR6;PAQR6;PAQR6;PAQR6;PAQR6	-0.0140335256876768	-4.63646788113812	-3.02803703902456	0.00256291808908749	0.027610022355177	Hypomethylated
Pigmentation	cg10517328	chr11	83454022	Intergenic	0.00967601622733735	2.04476164090219	3.02802961045355	0.00256298016935666	0.0276103648445638	Hypermethylated
Pigmentation	cg09824104	chrX	102599381	ARMCX5;ARMCX5;ARMCX5;ARMCX5;ARMCX5;ARMCX5;ARMCX5-GPRASP2;ARMCX5-GPRASP2;ARMCX5-GPRASP2;ARMCX5-GPRASP2;ARMCX5;ARMCX5;ARMCX5	-0.0171931854102103	-1.9670722993527	-3.02801622858418	0.00256309200457895	0.0276108124727122	Hypomethylated
Pigmentation	cg11740160	chr7	134254392	Intergenic	0.00850948954376301	0.626666454190126	3.02802040064417	0.00256305713727711	0.0276108124727122	Hypermethylated
Pigmentation	cg15775005	chr18	9136600	NDUFV2-AS1;NDUFV2-AS1;ANKRD12;ANKRD12;ANKRD12	-0.00555143975031783	-5.95602521825379	-3.02801376567898	0.00256311258810621	0.0276108124727122	Hypomethylated
Pigmentation	cg03015003	chr1	200098657	Intergenic	0.00788352054565388	1.21520335519229	3.02800243731695	0.0025632072659098	0.0276115060853203	Hypermethylated
Pigmentation	cg13124226	chr15	38920659	Intergenic	0.00719541457471375	3.10040832421133	3.02798775970264	0.00256332994015807	0.0276122253257847	Hypermethylated
Pigmentation	cg14143769	chr9	114435262	Intergenic	0.00695564544833294	1.96980866636375	3.02798720040355	0.00256333461483855	0.0276122253257847	Hypermethylated
Pigmentation	cg17444643	chr7	47732307	Intergenic	0.00837089039086958	3.31541132556394	3.02797963357155	0.00256339785998314	0.0276125803086927	Hypermethylated
Pigmentation	cg09058293	chr12	111425193	Intergenic	0.00565298659393496	3.24491422841324	3.0279742379165002	0.00256344295885597	0.0276127398162989	Hypermethylated
Pigmentation	cg17879106	chr12	121335755	Intergenic	0.00940287552270781	1.57360689448552	3.02796356150045	0.00256353219841839	0.0276133747865273	Hypermethylated
Pigmentation	cg04529137	chr9	116497377	Intergenic	0.00896277738194356	2.39884171547339	3.0279571726284	0.00256358560160948	0.0276136237308153	Hypermethylated
Pigmentation	cg02466190	chr3	58216086	Intergenic	0.00790339457697898	1.69111221156753	3.02793390735404	0.00256378007959342	0.0276150138253866	Hypermethylated
Pigmentation	cg04066177	chr8	81462903	FABP9	0.00936472548879623	1.83238627449226	3.02793494361768	0.00256377141701956	0.0276150138253866	Hypermethylated
Pigmentation	cg11236775	chr1	207941962	Intergenic	0.00952833801451188	-0.293894090963626	3.02792723837621	0.00256383582909229	0.0276150138253866	Hypermethylated
Pigmentation	cg14352971	chr7	22201460	Intergenic	0.00678392048857942	3.45849230538374	3.02792745224706	0.00256383404121589	0.0276150138253866	Hypermethylated
Pigmentation	cg04267772	chr16	8869785	CARHSP1;CARHSP1;CARHSP1;CARHSP1;CARHSP1	-0.00647878604308654	0.769037308300562	-3.02791978401461	0.00256389814534305	0.0276153587368175	Hypomethylated
Pigmentation	cg02662491	chr3	165856328	Intergenic	0.00739732985503372	2.54941261379857	3.02790208121166	0.00256404614108609	0.0276159738801146	Hypermethylated
Pigmentation	cg11043146	chr21	30591631	KRTAP6-3;KRTAP22-2	0.0083131456174143	2.36170230478508	3.02790264331034	0.00256404144181088	0.0276159738801146	Hypermethylated
Pigmentation	cg21750785	chr6	117498408	Intergenic	-0.00692558922547819	-1.98871636887921	-3.02790582272529	0.00256401486131388	0.0276159738801146	Hypomethylated
Pigmentation	cg14978691	chr7	99381125	Intergenic	-0.00804857945704658	-2.96836464505696	-3.02788371772703	0.00256419966841432	0.0276173011381782	Hypomethylated
Pigmentation	cg06945328	chr14	33522840	Intergenic	0.0103826309706054	2.98534858305688	3.02787572698159	0.00256426647741819	0.0276176943901142	Hypermethylated
Pigmentation	cg17323877	chr6	127302732	Intergenic	0.00662725570159294	-0.201275094793078	3.02786716107107	0.00256433809703283	0.0276181394434451	Hypermethylated
Pigmentation	cg01270273	chr17	40402927	TOP2A	0.0101584842958199	2.27444332436209	3.02785973925116	0.0025644001523837	0.0276182800089869	Hypermethylated
Pigmentation	cg01862420	chr3	48436384	Intergenic	-0.00910528100365309	-2.33681682191034	-3.02784922080658	0.00256448810160322	0.0276182800089869	Hypomethylated
Pigmentation	cg05221738	chr6	168227727	LOC105378137	0.00831475841050442	0.876279451101855	3.02784829062815	0.00256449587935649	0.0276182800089869	Hypermethylated
Pigmentation	cg08202900	chr6	108903695	Intergenic	0.0113702613565142	1.43363780799973	3.02784448747782	0.00256452767989402	0.0276182800089869	Hypermethylated
Pigmentation	cg15059013	chr13	23628509	Intergenic	0.00827710113880105	2.50377028219181	3.02784812817455	0.00256449723772606	0.0276182800089869	Hypermethylated
Pigmentation	cg15836825	chr10	132633590	Intergenic	0.00686000734565868	2.67787189745065	3.02784385942929	0.00256453293143849	0.0276182800089869	Hypermethylated
Pigmentation	cg23839914	chr19	19711215	ZNF14;ZNF14	0.0091674091703267	3.01306043328371	3.02783586767239	0.00256459975685961	0.027618347112254	Hypermethylated
Pigmentation	cg26746027	chr4	93203825	Intergenic	0.0107575755428214	1.56942166380234	3.02783740050096	0.00256458693953988	0.027618347112254	Hypermethylated
Pigmentation	cg01009434	chr11	132860402	Intergenic	0.00740485850286927	0.782197685917505	3.02780933665448	0.00256482161519914	0.0276184641253367	Hypermethylated
Pigmentation	cg07094169	chr3	9104291	Intergenic	0.0112910214997209	0.848376879025543	3.02780615775262	0.00256484819907175	0.0276184641253367	Hypermethylated
Pigmentation	cg08532079	chr1	212834856	Intergenic	0.00951603255374137	2.34712141492553	3.02780885318398	0.0025648256582514	0.0276184641253367	Hypermethylated
Pigmentation	cg11807143	chr6	13326073	Intergenic	0.0085588453648938	2.15328325382417	3.02780196057832	0.00256488329873256	0.0276184641253367	Hypermethylated
Pigmentation	cg13066693	chr14	76411699	Intergenic	0.00867348324529636	1.45120995969594	3.02780524221213	0.00256485585541401	0.0276184641253367	Hypermethylated
Pigmentation	cg14455288	chr15	31298818	Intergenic	-0.0079179586106349	2.0628409497925	-3.02780826467279	0.00256483057972087	0.0276184641253367	Hypomethylated
Pigmentation	cg14541419	chr15	47397148	Intergenic	0.0076306846732224496	3.30138748236372	3.0278289905153	0.00256465726350506	0.0276184641253367	Hypermethylated
Pigmentation	cg24975947	chr16	48247439	ABCC11;ABCC11	-0.00680784161935808	-1.39204927343371	-3.02780361994572	0.00256486942190747	0.0276184641253367	Hypomethylated
Pigmentation	cg26350977	chr1	119088092	Intergenic	0.00984120922436722	0.757351046940961	3.02781699907827	0.00256475753848108	0.0276184641253367	Hypermethylated
Pigmentation	cg17459174	chr2	101163076	Intergenic	0.0088790386344435	2.26407898772847	3.0277943746428	0.00256494673866458	0.0276188209978012	Hypermethylated
Pigmentation	cg16406917	chr12	124613079	Intergenic	-0.00677267984256909	-5.25546916421187	-3.02778885691589	0.00256499288341147	0.0276189916330246	Hypomethylated
Pigmentation	cg09651697	chr1	119391091	Intergenic	0.00967661119989336	2.01870514113791	3.02777927444068	0.00256507302345444	0.0276192020732166	Hypermethylated
Pigmentation	cg12945002	chr17	8206426	Intergenic	0.00815460949038392	2.3625976923768	3.02777934136457	0.00256507246374937	0.0276192020732166	Hypermethylated
Pigmentation	cg09844354	chr21	33839978	Intergenic	0.00739920038171445	3.32209306951277	3.02777147937782	0.00256513821672456	0.0276195777987973	Hypermethylated
Pigmentation	cg00636795	chr10	130043306	Intergenic	0.0102502616001202	1.94246260313787	3.02776424895025	0.00256519868907885	0.0276196166735013	Hypermethylated
Pigmentation	cg24180569	chr12	6200351	CD9	-0.00504087847339188	-4.38922297049928	-3.02776380233716	0.00256520242441181	0.0276196166735013	Hypomethylated
Pigmentation	cg21090568	chr6	25926788	SLC17A2	0.0083640727387724809	1.60531191960292	3.02775771759838	0.00256525331577169	0.0276198383935648	Hypermethylated
Pigmentation	cg17605130	chr16	27320224	Intergenic	0.00447621845182749	-2.16328146078109	3.0277508284049	0.00256531093652339	0.0276201325622563	Hypermethylated
Pigmentation	cg07347645	chr20	59932116	SYCP2;SYCP2	0.0108181850775607	2.40512001905408	3.02773405545602	0.00256545122930225	0.0276213168248236	Hypermethylated
Pigmentation	cg08243224	chr5	89073008	Intergenic	0.00770207877368979	2.23897510905237	3.02770754286188	0.00256567300104537	0.0276232722659696	Hypermethylated
Pigmentation	cg19647111	chr6	32105258	Intergenic	0.0110096066793935	1.07667051862709	3.02770509774655	0.00256569345475699	0.0276232722659696	Hypermethylated
Pigmentation	cg02659232	chr11	125903030	DDX25;DDX25	-0.00738621461846804	-4.33343975244503	-3.02766859093262	0.00256599885683765	0.0276239502806673	Hypomethylated
Pigmentation	cg03888992	chr12	119873571	Intergenic	0.0107353363657649	2.00570405564412	3.02768622178155	0.00256585135972001	0.0276239502806673	Hypermethylated
Pigmentation	cg05904698	chr6	3660419	Intergenic	0.00595090736160127	3.7553039967664	3.02767854043304	0.00256591561980891	0.0276239502806673	Hypermethylated
Pigmentation	cg08050935	chr5	63168126	Intergenic	0.00828207056121518	0.535693968621458	3.02768206062525	0.00256588617064765	0.0276239502806673	Hypermethylated
Pigmentation	cg13362491	chr6	52088460	PKHD1;PKHD1	0.0100351582818514	1.52385710469588	3.02766893848233	0.00256599594921226	0.0276239502806673	Hypermethylated
Pigmentation	cg13971546	chr5	171094676	Intergenic	0.00919888181021199	0.291864001455236	3.0276805391037	0.00256589889932752	0.0276239502806673	Hypermethylated
Pigmentation	cg17191954	chr12	3206074	Intergenic	-0.00806978049255062	0.341661951601771	-3.0276697699572	0.00256598899304702	0.0276239502806673	Hypomethylated
Pigmentation	cg24873880	chr10	11057630	Intergenic	0.0086970236374744	1.90457509296539	3.02767884882448	0.00256591303986096	0.0276239502806673	Hypermethylated
Pigmentation	cg12934542	chr22	41418469	Intergenic	0.00583711756473464	0.860364615280639	3.02766296989328	0.0025660458832691	0.0276240594433325	Hypermethylated
Pigmentation	cg16895783	chr8	8894788	MFHAS1	0.00705991702098453	3.47188396057658	3.02765339508775	0.00256612598930174	0.0276240594433325	Hypermethylated
Pigmentation	cg21227848	chr8	11702287	Intergenic	-0.00717943668518398	-2.32054467457565	-3.02765289049287	0.00256613021097527	0.0276240594433325	Hypomethylated
Pigmentation	cg26707480	chr1	40794394	Intergenic	0.00741623819234519	3.39124110193098	3.02765423823807	0.0025661189351315	0.0276240594433325	Hypermethylated
Pigmentation	cg03029664	chr17	74844167	GRIN2C;GRIN2C	-0.00499053825893896	2.25432306845951	-3.02764559665106	0.00256619123533101	0.0276243901455214	Hypomethylated
Pigmentation	cg02622094	chr13	40558493	FOXO1;FOXO1	0.00882223168475472	0.985164904756815	3.02762142691767	0.00256639346233256	0.0276246097722595	Hypermethylated
Pigmentation	cg02858512	chr17	2089660	SMG6	-0.00914668247330036	-4.14297307202153	-3.02762973703644	0.00256632393031905	0.0276246097722595	Hypomethylated
Pigmentation	cg09062461	chr6	162443429	PRKN;PRKN;PRKN	0.00884883897626481	-0.31115728483908	3.02762211852231	0.00256638767550663	0.0276246097722595	Hypermethylated
Pigmentation	cg10926238	chr10	69130223	Intergenic	0.00933586713179304	2.41733327330128	3.02763095606037	0.00256631373070777	0.0276246097722595	Hypermethylated
Pigmentation	cg17035182	chrX	118116773	KLHL13;KLHL13;KLHL13;KLHL13;KLHL13;KLHL13	-0.0174684053807754	-0.870981821499283	-3.02762836371173	0.00256633542101429	0.0276246097722595	Hypomethylated
Pigmentation	cg26896918	chr10	132934711	Intergenic	0.00796666972161056	2.25312160886936	3.02762729501644	0.00256634436288851	0.0276246097722595	Hypermethylated
Pigmentation	cg16937004	chr12	113405183	SDS	0.00544640486200886	3.4988457575596	3.02760553643577	0.00256652642519269	0.0276252500746634	Hypermethylated
Pigmentation	cg18808759	chr2	144690247	Intergenic	0.010897994364361	1.73703973603138	3.02760717599789	0.0025665127059416	0.0276252500746634	Hypermethylated
Pigmentation	cg22860657	chr12	32271653	Intergenic	-0.00763104680946078	-1.36173755312887	-3.02759983094179	0.00256657416718598	0.0276252500746634	Hypomethylated
Pigmentation	cg25220100	chr4	75360483	Intergenic	0.00877806635170089	2.83328748775909	3.02760302364083	0.00256654745146447	0.0276252500746634	Hypermethylated
Pigmentation	cg14476213	chr9	136981129	Intergenic	0.00448181646756047	1.98598641904524	3.02759320851616	0.00256662958283021	0.0276255203513439	Hypermethylated
Pigmentation	cg23656906	chr7	838430	Intergenic	0.00934262973045446	1.46433007399903	3.02758549806924	0.00256669410428474	0.0276258886294647	Hypermethylated
Pigmentation	cg01113074	chr11	81644335	Intergenic	0.00710459943790577	0.462930086659966	3.02755693670403	0.00256693312035376	0.0276281350003198	Hypermethylated
Pigmentation	cg06105929	chr5	56648945	Intergenic	0.0100713080859357	2.26845779735405	3.02754571306905	0.00256702705103877	0.0276288197693624	Hypermethylated
Pigmentation	cg19546541	chr14	74842994	Intergenic	0.0107684087273752	2.63517078266141	3.02753818523052	0.00256709005334096	0.0276291716450943	Hypermethylated
Pigmentation	cg02911637	chr11	36509768	RAG1;RAG1;RAG1;RAG1	-0.00889627635858857	-2.12030992313272	-3.02752946257078	0.00256716305716376	0.0276293049463316	Hypomethylated
Pigmentation	cg16623134	chr11	118882656	CXCR5	0.00719572420898162	0.998197661027064	3.02753302840433	0.00256713321288524	0.0276293049463316	Hypermethylated
Pigmentation	cg24351694	chr8	143573277	MROH6	-0.00872972434128254	-2.92704539643126	-3.0275196881526	0.00256724486588228	0.0276298592070952	Hypomethylated
Pigmentation	cg10426695	chr6	166644925	Intergenic	0.00731911239753524	3.34619689056863	3.02750443582147	0.00256737252773426	0.027630906941264	Hypermethylated
Pigmentation	cg03233793	chr19	19515796	NDUFA13;TSSK6	0.00813901540537003	-0.530881773362072	3.02745528710899	0.0025677839415331	0.0276346821886208	Hypermethylated
Pigmentation	cg26920483	chr6	107083234	Intergenic	0.0070145033236229	2.76621542204683	3.02745860669961	0.00256775615201746	0.0276346821886208	Hypermethylated
Pigmentation	cg21936659	chr2	8279334	Intergenic	0.00860630350207944	3.04574647003461	3.02744171187875	0.00256789758765398	0.0276353071723012	Hypermethylated
Pigmentation	cg23163200	chr21	32813812	C21orf62;C21orf62;C21orf62	-0.00724224719532366	0.684234126722541	-3.0274384017144	0.00256792529965763	0.0276353071723012	Hypomethylated
Pigmentation	cg24337215	chr1	155912153	RIT1;RIT1;RIT1	0.00870189227070119	3.83366531671071	3.02743386534313	0.00256796327765431	0.0276353071723012	Hypermethylated
Pigmentation	cg25367249	chr12	95733294	Intergenic	0.00909312180733005	0.0686205598837615	3.02743689037737	0.0025679379523463	0.0276353071723012	Hypermethylated
Pigmentation	cg03018562	chr19	43999704	Intergenic	0.0109066254809752	0.806137432777219	3.02742822532876	0.00256801049594662	0.0276354890670895	Hypermethylated
Pigmentation	cg01737667	chr16	77363968	Intergenic	0.0104374655968058	1.34828331412727	3.02742181525467	0.00256806416215763	0.027635720175294	Hypermethylated
Pigmentation	cg07865573	chr4	107823719	SGMS2;SGMS2;SGMS2;SGMS2;SGMS2;SGMS2;SGMS2	0.0085054695442521	2.86416963680314	3.02741841810201	0.00256809260410403	0.027635720175294	Hypermethylated
Pigmentation	cg13487271	chr16	3468673	Intergenic	-0.00665179471054062	2.78856737796731	-3.02741110819666	0.00256815380572869	0.0276360525342182	Hypomethylated
Pigmentation	cg00731923	chr2	123935580	Intergenic	0.00934555728680178	1.12361397396353	3.02738851566785	0.00256834296840366	0.0276377618653486	Hypermethylated
Pigmentation	cg11549874	chr22	30806491	Intergenic	-0.00789055273611434	1.13221421478103	-3.02736372768137	0.00256855052789561	0.0276393428502855	Hypomethylated
Pigmentation	cg14959731	chr7	137510039	Intergenic	0.0110427858234969	1.90271564725812	3.02736468674151	0.0025685424970246	0.0276393428502855	Hypermethylated
Pigmentation	cg03203579	chr2	98863680	Intergenic	0.0102546448685976	0.684930141399192	3.02735547926564	0.00256861959851146	0.0276394335616775	Hypermethylated
Pigmentation	cg18190372	chr2	30778197	Intergenic	0.00651853843069992	3.28708545070869	3.02735649849182	0.00256861106361906	0.0276394335616775	Hypermethylated
Pigmentation	cg22974749	chr7	35841723	Intergenic	0.00934667421421477	3.25994664680646	3.02734963825403	0.00256866851102694	0.0276396336187771	Hypermethylated
Pigmentation	cg18304458	chr14	74799301	YLPM1	0.0112436389859955	0.888896163758713	3.02734493048681	0.00256870793439782	0.0276397315663538	Hypermethylated
Pigmentation	cg18995328	chr4	99635646	Intergenic	0.00776033799005527	1.0457281608146	3.02733006334085	0.00256883243718733	0.0276407449697379	Hypermethylated
Pigmentation	cg20893579	chr22	37819057	Intergenic	-0.00542491181087008	-3.20797652671482	-3.02732521342226	0.00256887305333419	0.0276408557360527	Hypomethylated
Pigmentation	cg03101032	chr7	29080672	Intergenic	0.0108751105763873	2.04519405130547	3.02730079234557	0.00256907757912154	0.0276424038570337	Hypermethylated
Pigmentation	cg06958563	chr5	88685094	LINC00461;LINC00461;LINC00461;LINC00461;LINC00461	-0.00588977995660244	-1.1477452754313	-3.02730175193404	0.00256906954231511	0.0276424038570337	Hypomethylated
Pigmentation	cg12117658	chr17	58328933	TSPOAP1-AS1;TSPOAP1-AS1;TSPOAP1-AS1;TSPOAP1;TSPOAP1;TSPOAP1	-0.00939953270079842	-2.1755709748691	-3.02727953994168	0.00256925557951594	0.0276436665074257	Hypomethylated
Pigmentation	cg17309384	chr10	105177083	Intergenic	0.00960120021100194	2.39562424452653	3.02728092939254	0.00256924394176694	0.0276436665074257	Hypermethylated
Pigmentation	cg13806162	chr1	929633	Intergenic	0.00735273928234198	0.691511409648873	3.02727098091507	0.00256932726919311	0.0276439407128019	Hypermethylated
Pigmentation	cg14654935	chr7	39605126	Intergenic	0.0067330819430661	3.1000386997082	3.02726925622171	0.00256934171529965	0.0276439407128019	Hypermethylated
Pigmentation	cg06671660	chr6	41101002	NFYA;NFYA;NFYA;NFYA;ADCY10P1	0.00797171783292523	2.72676705571445	3.02724677333883	0.00256953003971496	0.0276455660708762	Hypermethylated
Pigmentation	cg14498460	chr14	103662770	KLC1;KLC1;KLC1;KLC1;KLC1;KLC1;KLC1;KLC1;KLC1;KLC1;KLC1;KLC1;KLC1;KLC1;KLC1;KLC1;KLC1;KLC1;KLC1;KLC1;KLC1;KLC1;KLC1;KLC1;KLC1;KLC1;KLC1;KLC1;KLC1;KLC1;KLC1;KLC1	0.00977183881346804	3.80491658861322	3.0272432369405	0.00256955966296408	0.0276455660708762	Hypermethylated
Pigmentation	cg15821498	chr14	32028839	Intergenic	-0.00829157035966873	-0.37020453950623	-3.02724019153669	0.0025695851735639	0.0276455660708762	Hypomethylated
Pigmentation	cg23225366	chr19	18837817	Intergenic	0.00645192572336275	1.74443912938946	3.02723673945057	0.00256961409112238	0.0276455660708762	Hypermethylated
Pigmentation	cg09937737	chr6	108171556	NR2E1;NR2E1	-0.00767468028554561	0.020701230170015	-3.02723120255813	0.0025696604733839	0.0276457388007612	Hypomethylated
Pigmentation	cg00695918	chr10	3848498	Intergenic	0.00767173088651402	2.72872375288251	3.02721258893483	0.00256981640436988	0.0276470900945982	Hypermethylated
Pigmentation	cg18509435	chr18	61490646	CDH20	0.00945130811851083	2.97167242724846	3.02719779318813	0.0025699403582343	0.027648097338218	Hypermethylated
Pigmentation	cg13370749	chr9	5204611	Intergenic	0.0105429163506149	2.72889548055803	3.0271877378927	0.00257002460129629	0.0276486773438014	Hypermethylated
Pigmentation	cg11816344	chr7	141956367	Intergenic	0.00786051333263235	-0.0813522008676716	3.02717841886688	0.00257010267816644	0.0276488647016966	Hypermethylated
Pigmentation	cg24208921	chr3	108124589	LINC01215;LINC01215	-0.00687605886387039	-3.49293043612379	-3.02718107466448	0.00257008042708215	0.0276488647016966	Hypomethylated
Pigmentation	cg21739972	chr9	97083228	GAS2L1P2	0.00572227148823551	0.0374682724731053	3.02716092800766	0.00257024922634366	0.027650114940939	Hypermethylated
Pigmentation	cg09598327	chr9	86072495	Intergenic	0.00653340999649822	2.03271477121208	3.02715337082146	0.00257031254703571	0.027650469820232	Hypermethylated
Pigmentation	cg14134678	chr9	113737616	Intergenic	-0.00749453762310959	-4.08230572336856	-3.02714285209811	0.00257040068444731	0.0276510916570702	Hypomethylated
Pigmentation	cg24479642	chr19	37648070	Intergenic	0.00928723391170048	2.99981415956898	3.02713787594722	0.00257044238106757	0.0276512138982012	Hypermethylated
Pigmentation	cg07154944	chr14	55389220	Intergenic	0.00660628097805595	3.39883336113292	3.02712790953013	0.00257052589444872	0.027651785969738	Hypermethylated
Pigmentation	cg17374088	chr15	44728629	LOC100419583	-0.00617997164869121	-4.17756793990391	-3.02710474902288	0.00257071997703503	0.0276535474341601	Hypomethylated
Pigmentation	cg15363973	chr7	847199	Intergenic	0.0107961572334014	1.61370007152498	3.02709052915671	0.00257083914465565	0.0276539385989513	Hypermethylated
Pigmentation	cg18011672	chr2	189657875	Intergenic	0.00845210484654501	1.97126132435947	3.02708824416093	0.00257085829421878	0.0276539385989513	Hypermethylated
Pigmentation	cg18851389	chr13	68712598	Intergenic	0.00877059197378752	3.01648369736796	3.02708593034378	0.00257087768545463	0.0276539385989513	Hypermethylated
Pigmentation	cg24437089	chr11	133078147	Intergenic	0.00908436958916423	3.15254130061938	3.02709100976224	0.00257083511692485	0.0276539385989513	Hypermethylated
Pigmentation	cg00523007	chr1	31289388	SNRNP40	0.00871127104898114	1.05237737502443	3.02707007264015	0.00257101058654373	0.0276550418360713	Hypermethylated
Pigmentation	cg10420966	chr10	113053054	Intergenic	0.0114887821384246	1.53708505687016	3.02701843430745	0.00257144340348334	0.0276590446819118	Hypermethylated
Pigmentation	cg18140769	chr5	34591818	Intergenic	0.00775689419861503	2.04705842771021	3.02701891064264	0.0025714394106802	0.0276590446819118	Hypermethylated
Pigmentation	cg13708626	chr13	25951021	Intergenic	0.00807125855678892	3.05210067781262	3.02701170914525	0.00257149977668109	0.0276593246776042	Hypermethylated
Pigmentation	cg01306151	chr16	89708623	Intergenic	0.00921978111635362	3.83974941826545	3.02700493154168	0.00257155659061103	0.0276596094071953	Hypermethylated
Pigmentation	cg02190678	chr16	31077819	ZNF646	0.00652819236172263	5.60222105874	3.02697717574521	0.00257178926831501	0.0276617021180739	Hypermethylated
Pigmentation	cg25862002	chr1	78617432	Intergenic	0.00778345728427973	0.601481451862832	3.02697448299519	0.00257181184274898	0.0276617021180739	Hypermethylated
Pigmentation	cg04606312	chr5	62182789	Intergenic	0.00995597124415018	2.28481724481219	3.02696389128394	0.00257190063919493	0.0276620044207104	Hypermethylated
Pigmentation	cg10476047	chr6	169775771	Intergenic	0.0110132998247206	2.24432490643051	3.02696450928588	0.00257189545804973	0.0276620044207104	Hypermethylated
Pigmentation	cg13224875	chr4	15147894	Intergenic	0.00714972849529702	3.39785870107208	3.02695281406433	0.0025719935089449	0.0276626768946622	Hypermethylated
Pigmentation	cg17472052	chr3	127628693	PODXL2	0.00693262413572275	3.30706834966371	3.02694531492976	0.00257205638231074	0.0276630267350995	Hypermethylated
Pigmentation	cg05083643	chr8	21862970	Intergenic	0.00830492692299971	1.92891304324931	3.02692877120781	0.00257219509122931	0.027663213049195	Hypermethylated
Pigmentation	cg15561668	chr10	99630699	Intergenic	-0.00954896025450562	-3.51325095252161	-3.02693272775123	0.00257216191742594	0.027663213049195	Hypomethylated
Pigmentation	cg21019156	chr12	71536628	Intergenic	0.00698819746529316	2.10785814722636	3.02693089117044	0.00257217731626539	0.027663213049195	Hypermethylated
Pigmentation	cg27326062	chr3	109396575	Intergenic	-0.0101681269693359	2.03435617679611	-3.02693572637536	0.00257213677559801	0.027663213049195	Hypomethylated
Pigmentation	cg15662730	chr19	29559885	Intergenic	0.00813008484823762	0.131471410783339	3.02690258379595	0.00257241467056514	0.0276649217865551	Hypermethylated
Pigmentation	cg22451408	chr21	43646023	Intergenic	0.00684153161735048	-2.09676558905342	3.02690476768505	0.0025723963581745	0.0276649217865551	Hypermethylated
Pigmentation	cg01868187	chr5	15966262	Intergenic	0.00985170259717442	0.686841303567318	3.02688737282244	0.00257254222123942	0.0276654579303027	Hypermethylated
Pigmentation	cg02910054	chr16	12147697	Intergenic	-0.0107778908909188	0.306536946413022	-3.0268906252370398	0.00257251494783133	0.0276654579303027	Hypomethylated
Pigmentation	cg15082976	chr10	56823829	Intergenic	0.00604919130398097	0.335071622514173	3.02688297876839	0.00257257906838607	0.0276654579303027	Hypermethylated
Pigmentation	cg15167488	chr1	237168249	Intergenic	0.00967365181925619	0.720528813297849	3.02688216178918	0.00257258591936854	0.0276654579303027	Hypermethylated
Pigmentation	cg02724203	chr12	1094905	Intergenic	0.011246754365107	1.57456538763426	3.02686036253471	0.00257276872861767	0.0276655160954141	Hypermethylated
Pigmentation	cg11815839	chr20	34037308	Intergenic	-0.00712269935987521	-3.91762084028196	-3.02685618404876	0.00257280377089519	0.0276655160954141	Hypomethylated
Pigmentation	cg14072964	chr13	59751060	Intergenic	-0.00878929820470513	0.511468622717555	-3.02686390254604	0.00257273904115893	0.0276655160954141	Hypomethylated
Pigmentation	cg16133500	chr10	131558984	Intergenic	0.00975128083074914	1.55845079373801	3.02687334287708	0.00257265987361488	0.0276655160954141	Hypermethylated
Pigmentation	cg16657919	chr11	77370094	Intergenic	0.00700060711951435	3.01266749377268	3.02687034586271	0.00257268500663007	0.0276655160954141	Hypermethylated
Pigmentation	cg21314785	chr16	27176249	Intergenic	0.00765646165071773	3.60641829093259	3.02685953200973	0.00257277569366232	0.0276655160954141	Hypermethylated
Pigmentation	cg25408617	chr5	172666510	Intergenic	0.00771523657107887	3.07765001610423	3.02686592778052	0.00257272205715542	0.0276655160954141	Hypermethylated
Pigmentation	cg16802801	chrX	40177213	BCOR;BCOR;BCOR;BCOR	-0.0116994356548026	-3.0578023138826	-3.0268507713097	0.00257284916471105	0.0276656778716284	Hypomethylated
Pigmentation	cg16102900	chr15	84669102	Intergenic	0.00898038284070376	1.44366999260704	3.02684199758037	0.00257292274695671	0.0276661427487826	Hypermethylated
Pigmentation	cg12875435	chr17	31588821	Intergenic	0.00563035067861887	2.50264012455451	3.02682807330708	0.00257303952900034	0.0276670721285977	Hypermethylated
Pigmentation	cg22935455	chr2	23107219	Intergenic	0.0103205816311625	2.56669160341581	3.02681799249752	0.00257312407917666	0.0276676549116027	Hypermethylated
Pigmentation	cg13326840	chrX	24996364	POLA1;POLA1;POLA1;POLA1;POLA1;POLA1;POLA1;POLA1	0.0108434985156467	0.404504132403641	3.02680710288359	0.00257321541585128	0.0276683106521864	Hypermethylated
Pigmentation	cg07697108	chr1	213491820	Intergenic	0.00907045109339083	2.87406044930767	3.02680185772063	0.00257325941073426	0.0276683354392866	Hypermethylated
Pigmentation	cg13316295	chr8	116941915	Intergenic	0.00948392165974397	0.743786433052982	3.02679959079677	0.00257327842523767	0.0276683354392866	Hypermethylated
Pigmentation	cg13738382	chr11	89921778	TRIM49D1	0.00988453832988732	2.15697345089361	3.02679504691175	0.00257331653882323	0.0276684188915157	Hypermethylated
Pigmentation	cg18861762	chr2	241188437	ANO7;ANO7	0.00756716376978758	0.289804388225307	3.02678615817543	0.00257339109801853	0.0276688942020421	Hypermethylated
Pigmentation	ch.4.133661909R	chr4	132521304	Intergenic	-0.00913148249327984	-4.80954140212269	-3.0267807086679	0.00257343680975802	0.0276690593394888	Hypomethylated
Pigmentation	cg01058879	chr4	40821918	APBB2;APBB2;APBB2;APBB2;APBB2;APBB2;APBB2;APBB2;APBB2	0.00954779113696608	3.4638299307493	3.02673719731468	0.00257380181982931	0.0276694775816891	Hypermethylated
Pigmentation	cg02123631	chr19	5614671	Intergenic	0.010147805841397	1.80155024459599	3.02674493814697	0.0025737368797039	0.0276694775816891	Hypermethylated
Pigmentation	cg02781425	chr2	47410333	MSH2;MSH2	0.0100189202631663	0.796418795066618	3.02676490576603	0.00257356937239162	0.0276694775816891	Hypermethylated
Pigmentation	cg02938205	chr3	49199377	IHO1	-0.00874720285642754	-2.95493669899784	-3.02675253815026	0.0025736731224957	0.0276694775816891	Hypomethylated
Pigmentation	cg05765580	chr17	27793344	Intergenic	-0.0076520867690448	-0.338461283529744	-3.02675344314383	0.00257366553050819	0.0276694775816891	Hypomethylated
Pigmentation	cg10633067	chr3	4006297	Intergenic	0.00958603556394679	1.80668484833747	3.02673610128151	0.00257381101489628	0.0276694775816891	Hypermethylated
Pigmentation	cg11247213	chr15	44697729	Intergenic	0.00870774532361689	3.1720900361965	3.02674423396239	0.00257374278725399	0.0276694775816891	Hypermethylated
Pigmentation	cg17105776	chr13	89554478	Intergenic	0.0100907106453076	1.92747129766064	3.02675836351878	0.00257362425386098	0.0276694775816891	Hypermethylated
Pigmentation	cg20274465	chr15	40232064	Intergenic	0.00519280974642527	3.40829999031445	3.02673265237875	0.00257383994933732	0.0276694775816891	Hypermethylated
Pigmentation	cg21588944	chr7	57449118	ZNF716	0.00787103046726786	1.53371165420849	3.02676348325333	0.00257358130544561	0.0276694775816891	Hypermethylated
Pigmentation	cg22837404	chr17	66301937	PRKCA	-0.00739697867890957	-3.91934326921269	-3.02676933517762	0.00257353221564361	0.0276694775816891	Hypomethylated
Pigmentation	cg24720215	chr1	153567563	Intergenic	0.00910927632423513	2.09957340726623	3.02673939253143	0.00257378340335589	0.0276694775816891	Hypermethylated
Pigmentation	cg05177544	chrX	107002638	Intergenic	0.00932440798607576	0.840937702511736	3.02671959019818	0.00257394953671674	0.0276701795874235	Hypermethylated
Pigmentation	cg11635702	chr2	113734320	Intergenic	0.00897783017225644	1.1966196281267	3.02671763283391	0.00257396595872478	0.0276701795874235	Hypermethylated
Pigmentation	cg12189137	chr12	117190773	FBXO21;FBXO21	-0.00901418409176135	-1.35156624186014	-3.02671171093868	0.00257401564316884	0.0276703873866419	Hypomethylated
Pigmentation	cg13060605	chr10	37603576	Intergenic	0.00786812256645108	0.732865476873276	3.02667675403572	0.0025743089479792	0.0276732140424396	Hypermethylated
Pigmentation	cg00611864	chr18	40159837	Intergenic	0.010533375111988	2.04582966169869	3.02667279292787	0.0025743421854641	0.0276732450021269	Hypermethylated
Pigmentation	cg02306900	chr3	188749132	Intergenic	0.00907709645289243	2.35867115896068	3.02666059510337	0.00257444453935343	0.0276740189286078	Hypermethylated
Pigmentation	cg06871381	chr1	220681128	Intergenic	0.0105032086136336	2.68602941160459	3.02664546949009	0.00257457146596563	0.0276750569784672	Hypermethylated
Pigmentation	cg13214121	chr7	157756986	Intergenic	0.00847745769052177	3.63613167719001	3.02661893914568	0.00257479410925464	0.0276770062597244	Hypermethylated
Pigmentation	cg20289854	chr1	247294539	Intergenic	0.00706072886701052	2.3087068187702	3.02661662529263	0.00257481352800185	0.0276770062597244	Hypermethylated
Pigmentation	cg25637963	chr5	139293379	MATR3;MATR3;MATR3	-0.00623284524750287	-4.93973868010708	-3.02661159952624	0.0025748557066342	0.0276771332812962	Hypomethylated
Pigmentation	cg12534263	chr5	150508154	NDST1;NDST1	-0.00956731521408724	-1.68948590142754	-3.02659168005093	0.00257502288661615	0.0276779511959998	Hypomethylated
Pigmentation	cg17583307	chr7	73351755	Intergenic	0.00558456161483419	3.33249753990656	3.02659518634772	0.00257499345828048	0.0276779511959998	Hypermethylated
Pigmentation	cg27773548	chrX	154444374	Intergenic	-0.0231867311763696	-2.15187325947397	-3.02659851415784	0.0025749655282678	0.0276779511959998	Hypomethylated
Pigmentation	cg02060515	chr6	24936528	RIPOR2	0.00977665512392817	1.37141381577364	3.02658588066704	0.00257507156149983	0.0276780618865487	Hypermethylated
Pigmentation	cg16317168	chr5	96716234	Intergenic	0.00855827743350673	2.85997632106921	3.026583217958	0.00257509391019996	0.0276780618865487	Hypermethylated
Pigmentation	cg06203479	chr4	6890904	Intergenic	0.00717673747486197	3.43979159471298	3.02657760618665	0.00257514101160797	0.0276782417978776	Hypermethylated
Pigmentation	cg01646312	chr1	178146497	Intergenic	0.00901670653406538	2.95921664078804	3.02653863041216	0.00257546816965202	0.0276801954125711	Hypermethylated
Pigmentation	cg03740348	chr18	37554623	Intergenic	-0.0079913967742609	-0.720898568902494	-3.02654761964513	0.00257539271171306	0.0276801954125711	Hypomethylated
Pigmentation	cg07561192	chr7	29164211	Intergenic	0.00940115827707747	0.507023970730224	3.0265378645859	0.00257547459828873	0.0276801954125711	Hypermethylated
Pigmentation	cg18552610	chr13	28317549	FLT1	-0.00540879170855046	1.19074309027398	-3.02654004478724	0.00257545629688865	0.0276801954125711	Hypomethylated
Pigmentation	cg26886909	chr1	111317129	Intergenic	0.00867856038542442	3.11261055425271	3.02655107016578	0.00257536374769144	0.0276801954125711	Hypermethylated
Pigmentation	cg01525412	NA	NA	Intergenic	-0.00582291906553082	1.60708625421197	-3.02651589252977	0.00257565904634476	0.0276808723484391	Hypomethylated
Pigmentation	cg04173688	chr4	1363735	Intergenic	0.00884485183070137	2.49054325212506	3.02652204382166	0.00257560740708809	0.0276808723484391	Hypermethylated
Pigmentation	cg05197770	chr6	28527107	GPX5	0.00944264246487223	0.492872377902143	3.02651910152447	0.00257563210715339	0.0276808723484391	Hypermethylated
Pigmentation	cg13479053	chr12	132722130	PGAM5;PGAM5;PGAM5;PGAM5	0.011389724306243	1.59678837290012	3.02652583485261	0.00257557558237287	0.0276808723484391	Hypermethylated
Pigmentation	cg00394254	chr11	102086405	Intergenic	0.00685058466621928	3.28178299672398	3.02650720362617	0.00257573199012261	0.0276813299327529	Hypermethylated
Pigmentation	cg08610708	chr4	55887850	Intergenic	0.0088049291209226	2.91233885432546	3.02649028385512	0.00257587403787586	0.0276815511216712	Hypermethylated
Pigmentation	cg11345899	chr1	41038104	Intergenic	0.00681436190097787	3.36499414109597	3.02649210498068	0.0025758587485065	0.0276815511216712	Hypermethylated
Pigmentation	cg12929470	chr20	35653830	CPNE1;CPNE1;RBM12;RBM12;RBM12;RBM12	0.0106041949558145	1.52092016422082	3.02649481344067	0.00257583600962137	0.0276815511216712	Hypermethylated
Pigmentation	cg13781609	chr2	46417004	Intergenic	0.0113447916187084	2.4669770186778	3.02650110511377	0.00257578318856845	0.0276815511216712	Hypermethylated
Pigmentation	cg07358697	chr4	170248575	Intergenic	0.00764720977894216	3.1656784858169	3.02648337549027	0.0025759320382254	0.0276818480838119	Hypermethylated
Pigmentation	cg02395846	chr17	44959941	C1QL1;C1QL1	-0.010468673120556	-2.47086447728991	-3.02647795140599	0.00257597757788441	0.0276819176023921	Hypomethylated
Pigmentation	cg07136210	chr1	89299854	Intergenic	0.0079220103692896	2.5828812509192	3.02647175435197	0.00257602960816485	0.0276819176023921	Hypermethylated
Pigmentation	cg10650987	chr3	48973723	ARIH2;ARIH2;ARIH2;ARIH2;ARIH2;ARIH2;ARIH2;ARIH2;ARIH2;ARIH2;ARIH2;ARIH2;ARIH2;ARIH2;ARIH2;ARIH2;ARIH2;ARIH2;ARIH2;ARIH2;ARIH2;ARIH2;ARIH2;ARIH2;ARIH2;ARIH2	0.00875455928264896	3.96468567693726	3.02647222867998	0.00257602562568699	0.0276819176023921	Hypermethylated
Pigmentation	cg00182393	chr13	105729193	Intergenic	0.00857109518091002	2.51101566965537	3.02644952457471	0.00257621625663614	0.0276835969778073	Hypermethylated
Pigmentation	cg04184182	chr7	96309853	Intergenic	0.0104283222794381	1.81704497827454	3.02642984633919	0.0025763814918729	0.0276843935257267	Hypermethylated
Pigmentation	cg04532814	chr15	47399738	Intergenic	0.00645384431978939	2.77577338286433	3.0264328359894	0.00257635638759594	0.0276843935257267	Hypermethylated
Pigmentation	cg23215709	chr6	38095141	Intergenic	0.0112796554541172	1.74022007009693	3.02643130145605	0.00257636927313897	0.0276843935257267	Hypermethylated
Pigmentation	cg08422934	chr9	94492430	Intergenic	0.00322182803646604	-0.911011165461204	3.02642036383871	0.00257646111849704	0.0276849228077979	Hypermethylated
Pigmentation	cg25367128	chr20	49675994	Intergenic	0.0092591787390711	2.42640462656732	3.02640784854411	0.00257656621560798	0.027685725762930002	Hypermethylated
Pigmentation	cg11540391	chr17	7951856	Intergenic	0.00851310032379385	2.43327987673781	3.02639636649449	0.00257666263950676	0.0276861963718841	Hypermethylated
Pigmentation	cg26429557	chr21	34096672	SLC5A3	0.00829009307763756	3.10902752717922	3.02639540000389	0.00257667075604763	0.0276861963718841	Hypermethylated
Pigmentation	cg01603374	chr1	17119314	PADI2	-0.00608931075944747	-4.98925174652299	-3.02638008978097	0.0025767993336778	0.0276872515776236	Hypomethylated
Pigmentation	cg11051391	chr7	105248411	Intergenic	0.00977061498477646	1.71527923882573	3.02635714095741	0.00257699207247704	0.0276886697873507	Hypermethylated
Pigmentation	cg14535549	chr18	7126466	Intergenic	0.00969691901730159	1.53709853873879	3.02635964507029	0.00257697104070398	0.0276886697873507	Hypermethylated
Pigmentation	cg21683459	chr14	78399478	Intergenic	-0.006999679439277	-3.11659098127667	-3.02634954890492	0.00257705583826582	0.0276890285595149	Hypomethylated
Pigmentation	cg15692212	chr10	122567266	Intergenic	-0.00836292360573921	-1.53757302844911	-3.02634537210452	0.00257709091990601	0.0276890791316658	Hypomethylated
Pigmentation	cg00337053	chr3	49470112	DAG1;DAG1;DAG1;DAG1;DAG1;DAG1;DAG1;DAG1;DAG1;DAG1;DAG1;DAG1	0.00285252979998353	-6.7468593080962	3.02633629638793	0.00257716714986592	0.0276894137273977	Hypermethylated
Pigmentation	cg25559313	chr22	19150754	GSC2	-0.00860575183301381	-3.71894247223069	-3.02633443173851	0.0025771828119321	0.0276894137273977	Hypomethylated
Pigmentation	cg01769070	chr19	11263554	DOCK6;DOCK6	0.00731832560554467	3.58255291338387	3.02632656013098	0.00257724893022184	0.0276897977489997	Hypermethylated
Pigmentation	cg02385501	chr1	239814250	Intergenic	0.00977924531706192	2.10084840774599	3.02630982626752	0.00257738949300946	0.0276898237462267	Hypermethylated
Pigmentation	cg07751608	chr4	187650158	Intergenic	0.00759362390917708	2.82541563971747	3.02631031099348	0.00257738542126079	0.0276898237462267	Hypermethylated
Pigmentation	cg13469590	chr9	19229769	DENND4C;DENND4C;DENND4C;DENND4C;DENND4C;DENND4C;DENND4C;DENND4C;DENND4C;DENND4C;DENND4C;DENND4C;DENND4C;DENND4C;DENND4C;DENND4C;DENND4C;DENND4C;DENND4C;DENND4C;DENND4C;DENND4C;DENND4C;DENND4C;DENND4C;DENND4C;DENND4C;DENND4C;DENND4C;DENND4C;DENND4C;DENND4C;DENND4C;DENND4C;DENND4C	-0.00881364261257294	-2.52088734773947	-3.02630959212389	0.00257739145984249	0.0276898237462267	Hypomethylated
Pigmentation	cg26571476	chr16	76653492	Intergenic	-0.00794315097238267	-2.95068143788547	-3.02631527283355	0.00257734374162549	0.0276898237462267	Hypomethylated
Pigmentation	cg27026123	NA	NA	Intergenic	-0.00461775188597228	-0.545491306232353	-3.02630819116061	0.00257740322812159	0.0276898237462267	Hypomethylated
Pigmentation	cg16208507	chr11	107928187	RAB39A	-0.00808958682271725	-3.96136661654085	-3.02630302083541	0.00257744665997178	0.0276898862444621	Hypomethylated
Pigmentation	cg21841519	chr15	38439652	Intergenic	0.00949760290477361	1.54467082400416	3.02630026653709	0.00257746979694743	0.0276898862444621	Hypermethylated
Pigmentation	cg09929430	chr2	41870824	Intergenic	0.00641018076726453	3.29357915119111	3.02628374871105	0.00257760855589634	0.0276910505973081	Hypermethylated
Pigmentation	cg03696394	chr11	111918180	C11orf52	0.0103263007260964	2.05237986898545	3.02627421443334	0.00257768865226211	0.0276912583863143	Hypermethylated
Pigmentation	cg13941628	chr8	133061639	SLA	0.00739200280228642	3.01824867473757	3.02627671261486	0.00257766766510714	0.0276912583863143	Hypermethylated
Pigmentation	cg05301500	chr3	50826226	Intergenic	0.00880116661332283	0.6324161568354	3.02625551990359	0.00257784570946927	0.0276914399198773	Hypermethylated
Pigmentation	cg06462044	chr18	66824674	Intergenic	0.00871878195610646	1.39709224575052	3.02625252999141	0.00257787082924883	0.0276914399198773	Hypermethylated
Pigmentation	cg09035152	chr1	117188280	Intergenic	0.00847141897051788	2.51555341068774	3.02626365005026	0.00257777740508846	0.0276914399198773	Hypermethylated
Pigmentation	cg16549586	chr11	69218986	Intergenic	-0.00584087478896029	1.20644014503212	-3.02625106642594	0.00257788312549176	0.0276914399198773	Hypomethylated
Pigmentation	cg19391157	chr2	232952338	Intergenic	0.00729028110741668	0.137361079110911	3.02626228246466	0.00257778889456681	0.0276914399198773	Hypermethylated
Pigmentation	cg24847685	chr3	147369866	Intergenic	-0.00565180405435257	-4.74308477443152	-3.02625050824611	0.00257788781509097	0.0276914399198773	Hypomethylated
Pigmentation	cg07750808	chr20	10856824	Intergenic	0.0102363919865293	1.74425666007654	3.02624599464935	0.0025779257367771	0.0276914924461534	Hypermethylated
Pigmentation	cg10636163	chr3	59064078	Intergenic	0.00803387579201424	1.04784026434912	3.0262426949698	0.00257795345987226	0.0276914924461534	Hypermethylated
Pigmentation	cg24476153	chr8	141129839	Intergenic	-0.00638577037394445	-3.47576954739071	-3.02622886243231	0.00257806968042044	0.0276924145322296	Hypomethylated
Pigmentation	cg04128086	chr7	81285666	Intergenic	0.00640561223178329	2.88563661556386	3.02620552993267	0.00257826573023687	0.0276935421512229	Hypermethylated
Pigmentation	cg20117799	chr19	50289279	Intergenic	0.00744323327743576	3.14813620449638	3.02620552197933	0.00257826579706662	0.0276935421512229	Hypermethylated
Pigmentation	cg23724020	chr5	135973495	Intergenic	0.00839113162691461	2.44376070847497	3.02620726456895	0.00257825115459771	0.0276935421512229	Hypermethylated
Pigmentation	cg00780206	chr1	53434384	Intergenic	0.0044314912631073	-0.902482604494294	3.02619187440257	0.00257838047628285	0.0276937108696772	Hypermethylated
Pigmentation	cg07072728	chr4	185946167	Intergenic	0.0107491475892902	0.579081709841041	3.02618499090021	0.0025784383194353	0.0276937108696772	Hypermethylated
Pigmentation	cg12594366	chr17	49967016	Intergenic	0.00755332480199683	1.89030773518581	3.02619909717672	0.00257831978345493	0.0276937108696772	Hypermethylated
Pigmentation	cg17460298	chr5	95069523	Intergenic	0.0097027264773353	1.26866950803203	3.0261883195329	0.00257841034826306	0.0276937108696772	Hypermethylated
Pigmentation	cg19533582	chr2	9323293	Intergenic	0.00876205230649393	3.10453863426056	3.02618196057075	0.00257846378414728	0.0276937108696772	Hypermethylated
Pigmentation	cg23497678	chr7	101179463	NAT16	-0.00706734048481195	-2.10401157023567	-3.02619463822749	0.00257835725176218	0.0276937108696772	Hypomethylated
Pigmentation	cg04730685	chr13	94708024	LINC00391	-0.00949633181263998	-2.88545709327171	-3.02616041121534	0.00257864487609817	0.0276948534770781	Hypomethylated
Pigmentation	cg05668318	chr3	44571469	ZKSCAN7;ZKSCAN7;ZKSCAN7;ZKSCAN7	0.00984212893151281	2.37382724334147	3.02616139766881	0.00257863658609294	0.0276948534770781	Hypermethylated
Pigmentation	cg15481603	chr15	51685500	Intergenic	0.00901764697707116	2.8147486686983	3.02615845549353	0.00257866131175976	0.0276948534770781	Hypermethylated
Pigmentation	cg03243796	chr9	91158486	Intergenic	0.00981035125860638	2.43313956763694	3.02614582763804	0.0025787674371191	0.0276951313114493	Hypermethylated
Pigmentation	cg08009328	chr6	26198107	H2BC7;H3C4	-0.00882066548207837	-3.10886101409175	-3.02614453208842	0.00257877832523291	0.0276951313114493	Hypomethylated
Pigmentation	cg16139476	chr6	51025091	Intergenic	0.00769927354364026	2.58628502043809	3.02615146373343	0.00257872007049412	0.0276951313114493	Hypermethylated
Pigmentation	cg09279133	chr9	134808832	Intergenic	0.00963375170810456	2.67914099180256	3.02614068909256	0.00257881062295199	0.0276951518911249	Hypermethylated
Pigmentation	cg05008972	chr14	22429210	Intergenic	-0.00838784642374151	-0.572826552552091	-3.02612830909671	0.00257891467076532	0.0276959430217979	Hypomethylated
Pigmentation	cg12549340	chr5	135120513	Intergenic	0.00631509117521802	3.46021387654576	3.02612302002228	0.00257895912402356	0.02769601859905	Hypermethylated
Pigmentation	cg17544364	chr10	7854400	Intergenic	0.0118755843489972	1.39603942767577	3.02612024197782	0.00257898247302679	0.02769601859905	Hypermethylated
Pigmentation	cg25831975	chr2	228842399	Intergenic	0.00879958934196988	2.88944033205798	3.02611338933586	0.00257904006917496	0.0276963108471286	Hypermethylated
Pigmentation	cg13759658	chr3	171072067	Intergenic	0.0106230028234315	2.20820898507449	3.02609507954085	0.00257919396796439	0.0276976372701856	Hypermethylated
Pigmentation	cg04322777	chr22	23016359	Intergenic	0.00534409972711805	3.00472206227529	3.02606718302306	0.0025794284619396002	0.0276993265347508	Hypermethylated
Pigmentation	cg09663219	chr16	75657268	TERF2IP;TERF2IP;TERF2IP	0.00967168575916995	3.24400319917899	3.02606127876213	0.0025794780947835	0.0276993265347508	Hypermethylated
Pigmentation	cg15141467	chr1	155062899	EFNA4;EFNA4;EFNA4	-0.00501014935967399	-4.75854641889183	-3.02606760915712	0.00257942487977314	0.0276993265347508	Hypomethylated
Pigmentation	cg15500052	chr12	16606079	LMO3;LMO3;LMO3;LMO3;LMO3;LMO3;LMO3;LMO3;LMO3;LMO3;LMO3;LMO3	-0.00703582197325572	-5.19495919127322	-3.02605829208107	0.00257950320198066	0.0276993265347508	Hypomethylated
Pigmentation	cg22679740	chr3	64271659	Intergenic	0.00794407951655392	2.12422966152999	3.02605870978141	0.00257949969061647	0.0276993265347508	Hypermethylated
Pigmentation	cg22501541	chr8	49554736	Intergenic	0.0111098336457664	2.16979350552733	3.0260540398263	0.00257953894846687	0.0276993840955971	Hypermethylated
Pigmentation	cg07243941	chr4	47838145	CORIN;CORIN;CORIN	-0.00907013777096989	-2.15897486514634	-3.02603605110482	0.00257969017528176	0.0277006816814501	Hypomethylated
Pigmentation	cg26884400	chr21	28663165	Intergenic	0.00793856265580238	3.03628779135149	3.02603104885388	0.00257973222943519	0.0277008069558335	Hypermethylated
Pigmentation	cg01368644	chr8	52193937	LOC101929341	0.0106625058300881	1.61970386467913	3.02601499806809	0.00257986717337163	0.0277008778235161	Hypermethylated
Pigmentation	cg05176899	chr8	122553587	Intergenic	0.00736434366826133	1.10154133105628	3.0260153017697	0.00257986461999791	0.0277008778235161	Hypermethylated
Pigmentation	cg09059932	chr6	165574634	Intergenic	0.010634869443202	1.52208330875582	3.02601219169927	0.00257989076804964	0.0277008778235161	Hypermethylated
Pigmentation	cg16170767	chr6	98842861	Intergenic	-0.0104405489566404	-0.799898726143658	-3.02602251332943	0.00257980398943222	0.0277008778235161	Hypomethylated
Pigmentation	cg18889780	chr4	41256357	UCHL1	-0.0048979171642636	-1.55704108004942	-3.02601249699203	0.0025798882012768	0.0277008778235161	Hypomethylated
Pigmentation	cg03223959	chr16	85349048	Intergenic	0.00881358187349704	-0.729797670226648	3.02599838527037	0.0025800068491307	0.0277017287458881	Hypermethylated
Pigmentation	cg22714966	chr2	29132061	Intergenic	0.00932071509451585	3.03671068573425	3.02599553725272	0.00258003079516295	0.0277017287458881	Hypermethylated
Pigmentation	cg15103828	chr12	56609908	BAZ2A;BAZ2A;BAZ2A	0.0076716565920913	2.83096623646862	3.02598122335049	0.00258015114903421	0.0277026946884243	Hypermethylated
Pigmentation	cg24955025	chr20	8809452	Intergenic	0.0102794679433099	1.84500221792972	3.02596877223481	0.00258025584444531	0.0277034924876559	Hypermethylated
Pigmentation	cg15921797	chr8	132784772	Intergenic	0.0121445894525285	2.29184559692722	3.02596063025194	0.00258032430854791	0.02770390126715	Hypermethylated
Pigmentation	cg08106973	chr1	39934161	Intergenic	-0.00789040052691578	-4.25408051174376	-3.02593689711667	0.00258052388464507	0.0277057177170338	Hypomethylated
Pigmentation	cg26212229	chr18	21611650	SNRPD1;SNRPD1	0.00702221480268204	2.69310742155579	3.0259318336683	0.0025805664659018	0.0277058485735609	Hypermethylated
Pigmentation	cg10334288	chr4	128870866	Intergenic	0.00845260951752213	3.00976362549687	3.02589938131731	0.00258083939044171	0.0277084524425413	Hypermethylated
Pigmentation	cg11736940	chr1	155295235	PKLR;PKLR	-0.00762829741783838	-0.748769808500456	-3.02588106239714	0.00258099346439416	0.0277097802594859	Hypomethylated
Pigmentation	cg00415455	chr10	2076778	MIR6072	0.00753030961997854	2.94353816131827	3.02586430099289	0.00258113444601764	0.0277103756072237	Hypermethylated
Pigmentation	cg09363735	chr6	50840986	Intergenic	-0.00574226050413448	-5.27803301484036	-3.02586504451922	0.00258112819200365	0.0277103756072237	Hypomethylated
Pigmentation	cg18101414	chr12	111343183	Intergenic	0.00658390990253093	1.6879289542127	3.02586362739241	0.00258114011187715	0.0277103756072237	Hypermethylated
Pigmentation	ch.9.21059582R	chr9	21069583	Intergenic	-0.00626229078889655	-4.09679715122233	-3.02585758729281	0.00258119091751048	0.0277105946931436	Hypomethylated
Pigmentation	cg17839959	chr2	177556305	Intergenic	0.00757343708686844	3.07509679621168	3.02584142411391	0.00258132687682017	0.027711190135922	Hypermethylated
Pigmentation	cg18556729	chr9	27028710	Intergenic	0.00306381603847694	-0.263634234973699	3.02584015182888	0.00258133757913931	0.027711190135922	Hypermethylated
Pigmentation	cg23365178	chr17	17221207	FLCN;FLCN	0.0107178612546803	3.18009661422973	3.02584395143279	0.00258130561741761	0.027711190135922	Hypermethylated
Pigmentation	cg11583848	chrX	49186442	PRICKLE3	-0.0174514757747278	-0.712878606704388	-3.02583435648877	0.00258138632940563	0.0277111914635243	Hypomethylated
Pigmentation	cg23633856	chr1	170667222	Intergenic	-0.00685552243365646	0.147467730525916	-3.0258329095725	0.00258139850096326	0.0277111914635243	Hypomethylated
Pigmentation	cg21742463	chr12	92429147	CLLU1;CLLU1;CLLU1-AS1	0.0106034380765953	1.54151362368472	3.02582723268784	0.00258144625580966	0.0277113777746882	Hypermethylated
Pigmentation	cg11891489	chr1	35428376	Intergenic	0.00819581092959633	2.11480131645778	3.02581599085397	0.00258154082627329	0.0277120666330763	Hypermethylated
Pigmentation	cg10531383	chr2	85814974	LOC284950	0.00652225542723626	2.73922967618518	3.02581088602254	0.00258158377105133	0.0277122012955131	Hypermethylated
Pigmentation	cg15673514	chr3	154328704	Intergenic	0.00453664644361957	0.329815117873039	3.02580254186896	0.00258165396828044	0.0277126284947785	Hypermethylated
Pigmentation	cg15440012	chr10	97507989	Intergenic	0.00990117623691806	2.7179379186188	3.02575359818256	0.00258206575422051	0.0277167224068243	Hypermethylated
Pigmentation	cg18549418	chr13	28036003	FLT3;FLT3	0.00759104247816759	3.11127474945492	3.02574645891718	0.00258212582520336	0.0277170408456941	Hypermethylated
Pigmentation	cg05026884	chrX	40172927	Intergenic	0.00921326117890413	0.0170016021026881	3.02572601645548	0.00258229783860848	0.0277176671402291	Hypermethylated
Pigmentation	cg05785348	chr1	211382487	LINC00467	-0.0086679788225954	-4.07920119859796	-3.02573112113796	0.00258225488419617	0.0277176671402291	Hypomethylated
Pigmentation	cg06325055	chr6	135880467	Intergenic	0.00737026459500249	0.581775527083121	3.02572995207447	0.00258226472146621	0.0277176671402291	Hypermethylated
Pigmentation	cg11593896	chr7	115133296	Intergenic	0.00705554125300758	3.25318605515952	3.02572507085034	0.00258230579567151	0.0277176671402291	Hypermethylated
Pigmentation	cg00852518	chr6	90364733	Intergenic	0.00752582794648355	2.83104477483769	3.02569001052918	0.00258260083656534	0.0277191855154745	Hypermethylated
Pigmentation	cg02865253	chr1	116163428	Intergenic	0.00626467056737742	3.06919920588256	3.02570255909031	0.00258249523390569	0.0277191855154745	Hypermethylated
Pigmentation	cg08273957	chr14	28758735	Intergenic	-0.00806718429013789	-2.34956384012743	-3.02568815771374	0.00258261642930488	0.0277191855154745	Hypomethylated
Pigmentation	cg09184979	chr1	56302866	Intergenic	0.0108021770227653	2.44013830792526	3.02569850471954	0.00258252935310872	0.0277191855154745	Hypermethylated
Pigmentation	cg20732427	chr4	26819099	Intergenic	0.00711256188164529	2.82792371486201	3.02569094212552	0.00258259299656225	0.0277191855154745	Hypermethylated
Pigmentation	cg21246236	chr9	91483739	Intergenic	0.00902676210391046	1.99527589244864	3.02568658063425	0.00258262970160139	0.0277191855154745	Hypermethylated
Pigmentation	cg09259420	chr5	201617	CCDC127;CCDC127	0.0113280660735432	1.73805427053588	3.0256771134931	0.00258270937594707	0.027719387919301	Hypermethylated
Pigmentation	cg25596616	chr20	64219573	Intergenic	0.00850769289809031	2.18173418564492	3.02567829458513	0.00258269943589251	0.027719387919301	Hypermethylated
Pigmentation	cg27657926	chr7	6154343	USP42;USP42;USP42	-0.0102268541972362	2.91838542037243	-3.02566753341546	0.00258279000304627	0.0277199268976278	Hypomethylated
Pigmentation	cg00200674	chr1	9867750	Intergenic	0.00552359410318683	-2.06818674982384	3.0256581049653	0.00258286935628279	0.0277200341806189	Hypermethylated
Pigmentation	cg03766763	chr11	125210344	Intergenic	0.00643385920641227	2.96242033117501	3.02565128269373	0.00258292677637391	0.0277200341806189	Hypermethylated
Pigmentation	cg10636297	chr21	43985843	AGPAT3;AGPAT3;AGPAT3;AGPAT3;AGPAT3;AGPAT3;AGPAT3;AGPAT3;AGPAT3;AGPAT3	-0.0070795583833636	0.768302078547855	-3.02565930515814	0.00258285925490295	0.0277200341806189	Hypomethylated
Pigmentation	cg13098359	chr8	126410692	Intergenic	0.0116561571569241	0.446025086931647	3.02564466784979	0.00258298245175424	0.0277200341806189	Hypermethylated
Pigmentation	cg14431476	chr3	114103566	Intergenic	-0.00598450771765258	3.72536593408453	-3.0256476474853	0.00258295737281925	0.0277200341806189	Hypomethylated
Pigmentation	cg16499536	chr3	15025106	Intergenic	0.00625493455793091	3.61997647976013	3.02564469003998	0.00258298226498348	0.0277200341806189	Hypermethylated
Pigmentation	cg07646615	chr4	37078500	Intergenic	0.0105351758697029	2.1851507995265	3.02563269642407	0.00258308321485391	0.027720462857842	Hypermethylated
Pigmentation	cg16686289	chr11	80709683	Intergenic	0.0115119765110109	1.15728754597784	3.02563397913314	0.00258307241816114	0.027720462857842	Hypermethylated
Pigmentation	cg11231666	chr7	73613874	Intergenic	-0.00789785032263581	-1.62520461335737	-3.02562557397253	0.00258314316600549	0.0277207798842461	Hypomethylated
Pigmentation	cg12890388	chr20	10432061	MKKS;MKKS	0.00666336404685353	2.90150624600221	3.02562049188791	0.0025831859437453	0.0277209126103565	Hypermethylated
Pigmentation	cg03931615	chr2	190608783	Intergenic	0.0104488766336176	2.25766743801818	3.02560335357042	0.00258333020793397	0.027721808058441	Hypermethylated
Pigmentation	cg08465203	chr14	93003606	Intergenic	0.00786680916400034	1.92170955028909	3.02560497692843	0.00258331654277384	0.027721808058441	Hypermethylated
Pigmentation	cg04669894	chr7	73579435	TBL2;TBL2;TBL2;TBL2;TBL2	0.00748266023669795	0.718407464023985	3.02559377022245	0.00258341088032738	0.0277223474118451	Hypermethylated
Pigmentation	cg04976215	chr3	180914163	Intergenic	-0.00714266047707525	-2.56147716804543	-3.02557881376977	0.00258353678800122	0.0277230458170728	Hypomethylated
Pigmentation	cg13777163	chr17	80656741	Intergenic	0.00803796685751857	2.82569738842113	3.02558206615578	0.00258350940801198	0.0277230458170728	Hypermethylated
Pigmentation	cg02359773	chr19	45804588	RSPH6A	0.00839700117351379	4.80321789411101	3.02555246806759	0.00258375858729755	0.0277231414700052	Hypermethylated
Pigmentation	cg04280764	chr2	232193851	Intergenic	0.0104593106350923	1.84528037759914	3.02555451447424	0.00258374135837643	0.0277231414700052	Hypermethylated
Pigmentation	cg04323313	chr11	95833224	MTMR2;MTMR2;MTMR2;MTMR2;MTMR2;MTMR2;MTMR2;MTMR2	0.00975388797787539	3.03119745457125	3.02557064031615	0.00258360559683593	0.0277231414700052	Hypermethylated
Pigmentation	cg05390356	chr1	10217925	Intergenic	0.00899731863346137	1.38910420272059	3.02556013945763	0.00258369400156924	0.0277231414700052	Hypermethylated
Pigmentation	cg17379317	chr16	67216265	Intergenic	0.00831214558647974	1.64733540365618	3.02556585957896	0.00258364584461043	0.0277231414700052	Hypermethylated
Pigmentation	cg18013921	chr5	168263909	TENM2;TENM2;TENM2;TENM2;TENM2;TENM2;TENM2;TENM2;TENM2;TENM2	0.00878008312367292	0.384674057493324	3.02556203442388	0.00258367804800335	0.0277231414700052	Hypermethylated
Pigmentation	cg18853490	chr1	239719540	CHRM3-AS2	0.00756676211558397	0.908620455568583	3.02555638246282	0.00258372563166845	0.0277231414700052	Hypermethylated
Pigmentation	cg20260899	chr15	38538977	Intergenic	0.00731841761976596	3.6664550890046	3.02554159062357	0.00258385016745444	0.0277237977806721	Hypermethylated
Pigmentation	cg01498530	chr3	177441921	LINC00578;LINC00578	0.00680804078194849	3.26234728551837	3.02553373301386	0.00258391632465667	0.0277239344514044	Hypermethylated
Pigmentation	cg27183386	chr13	90927647	LINC00410	0.00562612757354868	2.89923120663671	3.02553285333187	0.00258392373124221	0.0277239344514044	Hypermethylated
Pigmentation	cg20520561	chr2	19217670	Intergenic	0.0114414450283659	1.67023606633553	3.02552428895518	0.00258399584103189	0.0277243818267914	Hypermethylated
Pigmentation	cg16124935	chr11	70713511	Intergenic	0.0110964430742241	1.11012645985391	3.02551957064899	0.00258403556871184	0.0277244817594287	Hypermethylated
Pigmentation	cg17715451	chr12	61736143	Intergenic	0.00923626425177755	1.05712475400906	3.02551162111192	0.00258410250430821	0.0277248736038473	Hypermethylated
Pigmentation	cg12424577	chr12	14241030	Intergenic	0.0104009582927035	1.65838685191619	3.0254967693567	0.00258422756126846	0.0277255658399009	Hypermethylated
Pigmentation	cg19237530	chr7	48645586	ABCA13;ABCA13	0.00953813403459487	2.68628749718793	3.02549673459222	0.00258422785400406	0.0277255658399009	Hypermethylated
Pigmentation	cg01129247	chr14	91804191	Intergenic	0.0114813736688832	1.94757891330123	3.0254838569708	0.00258433629257037	0.0277261837201826	Hypermethylated
Pigmentation	cg02463555	chr3	71191171	Intergenic	-0.00866774183925965	-0.473951796526028	-3.02547970640252	0.00258437124414295	0.0277261837201826	Hypomethylated
Pigmentation	cg03558474	chr7	7254975	LOC101927354	0.0107898312195896	2.63894045294621	3.02547350361859	0.00258442347805149	0.0277261837201826	Hypermethylated
Pigmentation	cg11130933	chr3	72332572	Intergenic	0.00991102981543318	2.21753609285505	3.02547551647725	0.00258440652757665	0.0277261837201826	Hypermethylated
Pigmentation	cg14715667	chr1	52532124	Intergenic	0.00777681216576724	2.36426395915224	3.02547142792381	0.00258444095778202	0.0277261837201826	Hypermethylated
Pigmentation	cg17722889	chr17	7307487	EIF5A;EIF5A;EIF5A;EIF5A	-0.00880551080015354	-2.28289599899591	-3.02546217298186	0.00258451889632589	0.0277261837201826	Hypomethylated
Pigmentation	cg25331824	chr22	21792209	Intergenic	0.00944826739043387	0.897344956963861	3.02545738896781	0.00258455918473696	0.0277261837201826	Hypermethylated
Pigmentation	cg26321437	chr15	55271809	RAB27A;RAB27A	0.00874366584174976	2.7087191226934	3.02546770727139	0.00258447229021361	0.0277261837201826	Hypermethylated
Pigmentation	cg26729792	chr3	67294810	Intergenic	0.00845827121421675	2.08288014917803	3.02546036487885	0.00258453412313608	0.0277261837201826	Hypermethylated
Pigmentation	cg17744605	chr6	111047567	GSTM2P1	0.00744660993163038	3.30163791734872	3.02543746676106	0.00258472696511115	0.0277275611903522	Hypermethylated
Pigmentation	cg20051139	chr2	74507254	Intergenic	-0.00503975075786409	-2.58726773466024	-3.02543491896288	0.00258474842281814	0.0277275611903522	Hypomethylated
Pigmentation	cg07748869	chr3	30302363	Intergenic	0.00951509655795003	2.43479781011987	3.02541830275359	0.0025848883695207	0.0277287361421507	Hypermethylated
Pigmentation	cg13547317	chr8	127470513	Intergenic	0.00632115763799276	3.26556797905292	3.02541394357161	0.00258492508500977	0.027728803692597	Hypermethylated
Pigmentation	cg11764442	chr13	44370895	Intergenic	0.00706640619364975	2.6299395403091	3.0253799151129	0.00258521170831018	0.0277308678430837	Hypermethylated
Pigmentation	cg12426940	chr8	37267290	Intergenic	0.00582226693309296	2.93028074927993	3.0253841840343	0.00258517574938751	0.0277308678430837	Hypermethylated
Pigmentation	cg15853620	chr11	124276307	Intergenic	0.0085372725413997309	0.696415044737236	3.02537665247477	0.00258523919119417	0.0277308678430837	Hypermethylated
Pigmentation	cg23075611	chr15	24900107	Intergenic	0.00792121339280053	-0.431411292088816	3.02537783286659	0.00258522924811402	0.0277308678430837	Hypermethylated
Pigmentation	cg10544026	chr3	53795946	Intergenic	0.00942063852529675	1.04514968914771	3.02533763939322	0.00258556783925112	0.0277335436525613	Hypermethylated
Pigmentation	cg12398921	chr4	155788942	Intergenic	0.0095963801836056	0.741113052237657	3.02533620574172	0.00258557991712913	0.0277335436525613	Hypermethylated
Pigmentation	cg17184997	chr12	2845282	Intergenic	-0.00636197822470335	-0.595332684239232	-3.02534043392917	0.00258554429667407	0.0277335436525613	Hypomethylated
Pigmentation	cg03011762	chrX	151505452	Intergenic	0.0076735267087163	1.06275126195627	3.02531874885492	0.00258572698780525	0.0277347948220729	Hypermethylated
Pigmentation	cg20306446	chr13	38992085	STOML3;STOML3	0.00666282938377036	1.69828965226958	3.02531305819794	0.00258577493207551	0.0277349827338141	Hypermethylated
Pigmentation	cg15642852	chr2	216412103	SMARCAL1;SMARCAL1	0.00823037544798601	0.542510618650193	3.02528282568184	0.00258602965726448	0.027737388544037	Hypermethylated
Pigmentation	cg08386165	chr11	85634510	TMEM126B;TMEM126B;TMEM126B;TMEM126B;TMEM126B;TMEM126B	0.0103999650864452	2.20248347781878	3.02527510691569	0.00258609469570139	0.0277375147560753	Hypermethylated
Pigmentation	cg11539275	chr6	116100725	NT5DC1	0.00403266057992543	-6.54088695247218	3.02527059567116	0.00258613270820811	0.0277375147560753	Hypermethylated
Pigmentation	cg16875235	chr4	146176734	Intergenic	0.00734917849720924	0.250701845800361	3.02527100616977	0.00258612924925653	0.0277375147560753	Hypermethylated
Pigmentation	cg01331791	chr1	3157679	Intergenic	0.00775932763631257	1.81469178868538	3.0252636098245	0.00258619157314013	0.0277375922589779	Hypermethylated
Pigmentation	cg18369686	chr1	78171352	Intergenic	0.0113839461508228	1.50195384978496	3.02526251597835	0.00258620079034157	0.0277375922589779	Hypermethylated
Pigmentation	cg15816860	chr10	131843632	Intergenic	0.00961298909461456	2.72920383292521	3.02525657845255	0.00258625082292252	0.0277378025196743	Hypermethylated
Pigmentation	cg06735120	chr4	78093292	Intergenic	0.00986064146912661	2.16766306593923	3.02525218073211	0.00258628788090041	0.0277378736231257	Hypermethylated
Pigmentation	cg10292855	chr16	8713161	ABAT;ABAT;ABAT;ABAT;ABAT	-0.00682628093838365	-0.218583584056621	-3.02524175392657	0.00258637574571294	0.0277379411605913	Hypomethylated
Pigmentation	cg17091812	chr5	96509927	Intergenic	0.00739450550073545	-0.0510246847313448	3.02524691240871	0.00258633227577096	0.0277379411605913	Hypermethylated
Pigmentation	cg19965693	chr2	162319233	GCA;IFIH1	0.00722389863454913	-1.16436109863489	3.02524060076316	0.00258638546338127	0.0277379411605913	Hypermethylated
Pigmentation	cg04489586	chr20	37520240	BLCAP;BLCAP;NNAT;NNAT;NNAT	0.00897594674724869	2.70477604812559	3.02523459264468	0.00258643609413052	0.027738157819853	Hypermethylated
Pigmentation	cg04996728	chr19	50518420	LRRC4B;LRRC4B	0.00854060559079755	6.04351767798339	3.02522276487763	0.00258653577003716	0.0277387742142496	Hypermethylated
Pigmentation	cg07578772	chr3	150703034	ERICH6-AS1;ERICH6-AS1	0.00862489109005684	1.96364636710151	3.02522019363123	0.00258655743911683	0.0277387742142496	Hypermethylated
Pigmentation	cg10087787	chr1	201218055	Intergenic	0.00638850743652435	3.342626418289	3.02521694018508	0.00258658485764701	0.0277387742142496	Hypermethylated
Pigmentation	cg05311062	chr5	54833690	Intergenic	0.00673245574011536	2.97505315435669	3.02520690760348	0.00258666940925331	0.0277393546196313	Hypermethylated
Pigmentation	cg05211646	chr20	48431928	Intergenic	0.00671748067299621	2.61614514041204	3.02518423490109	0.00258686049736024	0.0277410774917198	Hypermethylated
Pigmentation	cg05130541	chr10	127928930	Intergenic	0.00989169945693298	2.04767723415922	3.02516277182834	0.00258704140249289	0.0277413475133735	Hypermethylated
Pigmentation	cg11523071	chr1	55695216	Intergenic	0.009859263711489	1.4862449965838	3.02516210555734	0.00258704701845604	0.0277413475133735	Hypermethylated
Pigmentation	cg13779354	chr9	76181961	Intergenic	0.00776875779764085	2.7876800179517	3.02517348721711	0.00258695108458001	0.0277413475133735	Hypermethylated
Pigmentation	cg16986571	chr13	114106627	RASA3-IT1	0.0101881943913385	1.59874914884051	3.02516470829355	0.00258702508019302	0.0277413475133735	Hypermethylated
Pigmentation	cg22098605	chr13	112082923	Intergenic	0.00754872335671909	2.90747067711256	3.02515958432612	0.00258706826988239	0.0277413475133735	Hypermethylated
Pigmentation	cg23673093	chr8	38195880	Intergenic	0.00769280899577186	1.75473217394466	3.02517002580047	0.00258698025986676	0.0277413475133735	Hypermethylated
Pigmentation	cg16653784	chr1	67129137	Intergenic	0.0066900042303772	2.29905311879083	3.0251504023081	0.00258714566634964	0.0277418511096199	Hypermethylated
Pigmentation	cg04620291	chr8	100150420	POLR2K	-0.00815082596715839	-4.82002510075565	-3.0251408889975	0.00258722585756521	0.0277423846616317	Hypomethylated
Pigmentation	cg02649676	chr2	33108202	Intergenic	0.0115949928081657	1.7038702994016	3.02513037490044	0.0025873144874305	0.0277424124082961	Hypermethylated
Pigmentation	cg12854232	chr2	211534819	Intergenic	0.00710520444744521	0.378426956422839	3.0251329624481	0.00258729267512331	0.0277424124082961	Hypermethylated
Pigmentation	cg22561883	chrX	153470564	HAUS7;HAUS7;HAUS7;HAUS7;HAUS7;HAUS7;HAUS7;HAUS7;HAUS7	-0.0208884396133849	-1.77742333595709	-3.02512253082603	0.00258738061182619	0.0277424124082961	Hypomethylated
Pigmentation	cg23684751	chr16	20855201	DCUN1D3;DCUN1D3	0.00849569597827397	3.09024968637946	3.02512328232733	0.00258737427671352	0.0277424124082961	Hypermethylated
Pigmentation	cg25150035	chr8	38588807	Intergenic	0.00831997633462949	2.67645597634982	3.02512367313869	0.00258737098220183	0.0277424124082961	Hypermethylated
Pigmentation	cg02254030	chr1	245428807	Intergenic	-0.00767614417726911	0.400368386271945	-3.02511512727303	0.00258744302411201	0.0277426118786838	Hypomethylated
Pigmentation	cg02373903	chr2	6308766	Intergenic	0.00819757160935039	1.87389731915667	3.0251067420829	0.0025875137133096	0.0277426118786838	Hypermethylated
Pigmentation	cg05912504	chr3	184135882	Intergenic	-0.00580696418259146	-4.99623735349539	-3.02510638966535	0.00258751668431422	0.0277426118786838	Hypomethylated
Pigmentation	cg20803073	chr15	91056421	Intergenic	0.00818692292598443	-1.23089354134013	3.02510588373345	0.00258752094950466	0.0277426118786838	Hypermethylated
Pigmentation	cg16604050	chrX	18617449	Intergenic	-0.0103334874204624	0.00236175454780263	-3.02510165441572	0.00258755660444739	0.0277426678602514	Hypomethylated
Pigmentation	cg06148784	chr2	216910721	Intergenic	0.00958050564372715	2.51850643995072	3.02509466236455	0.00258761555139273	0.0277429735643887	Hypermethylated
Pigmentation	cg25814916	chr21	34843655	Intergenic	0.00527670399189767	0.795883212909287	3.0250900341826	0.00258765457026081	0.0277430656060964	Hypermethylated
Pigmentation	cg01718447	chr7	30682711	CRHR2;CRHR2;CRHR2	-0.00839691097667353	-5.41357617633378	-3.02507781532275	0.00258775758653756	0.0277432980576894	Hypomethylated
Pigmentation	cg15546803	chr10	107409358	Intergenic	0.00834376102058068	2.66842989533601	3.02507663304744	0.00258776755441016	0.0277432980576894	Hypermethylated
Pigmentation	cg27429313	chr10	129716067	Intergenic	0.00744181701831139	2.25184433417416	3.02507709737267	0.00258776363963698	0.0277432980576894	Hypermethylated
Pigmentation	cg01335492	NA	NA	Intergenic	-0.00378610680311002	-0.663992565768548	-3.02505959921567	0.00258791117212825	0.0277443283461218	Hypomethylated
Pigmentation	cg11937857	chr11	35979000	Intergenic	0.0105064996555448	1.24242225899758	3.02505801543713	0.00258792452584604	0.0277443283461218	Hypermethylated
Pigmentation	cg05607827	chr3	141586118	Intergenic	0.0100834295151845	2.5061664132165	3.02504608503724	0.00258802511971333	0.0277450804839208	Hypermethylated
Pigmentation	cg06633205	chrX	135522233	Intergenic	-0.0155574563531602	-2.04852950465121	-3.02502436433893	0.00258820827189985	0.027746391359807	Hypomethylated
Pigmentation	cg16756986	chr8	55982563	Intergenic	0.00784547964800498	2.92269205854569	3.02502574200017	0.00258819665490076	0.027746391359807	Hypermethylated
Pigmentation	cg11924174	chr7	152152912	KMT2C	0.00641361031203009	3.38290274925537	3.02501826739106	0.00258825968441425	0.0277466162137303	Hypermethylated
Pigmentation	cg02578106	chr2	201127718	CFLAR;CFLAR	-0.00727298696687768	-4.42169703930523	-3.02499801242586	0.00258843049113346	0.0277481209749802	Hypomethylated
Pigmentation	cg07640566	chr10	121824315	Intergenic	0.00929677038004662	2.57984117639822	3.02498273278685	0.002588559348599	0.027748837775121	Hypermethylated
Pigmentation	cg08772387	chr8	109277429	Intergenic	0.00986363212676725	1.5027298343943	3.02497855144637	0.00258859461203631	0.027748837775121	Hypermethylated
Pigmentation	cg10513018	chr18	10123329	Intergenic	-0.00742641557329374	-3.76850754014939	-3.02497851534056	0.00258859491653746	0.027748837775121	Hypomethylated
Pigmentation	cg16407069	chr11	12403476	Intergenic	0.00883148735218149	2.65277955877187	3.02497564570111	0.00258861911796936	0.027748837775121	Hypermethylated
Pigmentation	cg12242935	chr8	27397207	Intergenic	0.00524368203575249	3.7494383033265	3.02496807492783	0.00258868296794551	0.0277491959068646	Hypermethylated
Pigmentation	cg21261985	chr7	94195394	Intergenic	0.00935492516195448	0.824320581529767	3.02496110421601	0.00258874175843231	0.027749499796001	Hypermethylated
Pigmentation	cg06726860	chr10	101770498	FGF8;FGF8;FGF8;FGF8;FGF8	-0.0108460525686201	1.57977819607988	-3.0249499580474	0.00258883576696708	0.0277498548787302	Hypomethylated
Pigmentation	cg12506219	chr2	235504268	AGAP1-IT1	0.0106303600880269	1.75157844136405	3.02495073599812	0.00258882920550704	0.0277498548787302	Hypermethylated
Pigmentation	cg08355538	chr12	112575903	Intergenic	-0.00691630398849713	1.89974528931433	-3.02494502528744	0.0025888773716372	0.02774997453597	Hypomethylated
Pigmentation	cg03330532	chr2	112021835	Intergenic	0.0092398334173637	0.953073930141676	3.02491926345383	0.00258909466615757	0.0277516510567919	Hypermethylated
Pigmentation	cg10182531	chr6	30618024	PPP1R10;PPP1R10;PPP1R10;PPP1R10;PPP1R10	-0.0074944537051656	-4.337545501034	-3.02492191741754	0.00258907227987573	0.0277516510567919	Hypomethylated
Pigmentation	cg03392126	chr11	83646113	Intergenic	0.0106168649372241	1.81861723505933	3.02489177985402	0.00258932650176779	0.0277521922795117	Hypermethylated
Pigmentation	cg12328774	chr8	12729975	Intergenic	0.0096037277535056	1.07195323331705	3.0248863971061	0.00258937190971628	0.0277521922795117	Hypermethylated
Pigmentation	cg13040109	chr8	119639971	ENPP2;ENPP2;ENPP2	0.0095234044516988	2.66524854173748	3.02490441596247	0.00258921990856773	0.0277521922795117	Hypermethylated
Pigmentation	cg18570231	chr13	30116435	Intergenic	0.00558114912269997	3.35535814347428	3.02488440534476	0.00258938871206212	0.0277521922795117	Hypermethylated
Pigmentation	cg19890827	chr4	150640771	Intergenic	0.00973671304141238	2.95960079265204	3.02488567293004	0.00258937801879837	0.0277521922795117	Hypermethylated
Pigmentation	cg21475065	chr7	147639245	CNTNAP2	0.00722404583666558	1.93959531078162	3.02489288123396	0.00258931721080334	0.0277521922795117	Hypermethylated
Pigmentation	cg21490751	chr3	168550633	MIR551B	0.00976481775418124	0.600350239931288	3.0248860472203	0.00258937486131881	0.0277521922795117	Hypermethylated
Pigmentation	cg24941342	chr11	95360645	Intergenic	-0.00918748270568385	-2.22462615029327	-3.02488762622975	0.00258936154097333	0.0277521922795117	Hypomethylated
Pigmentation	cg14374616	chr9	132396131	Intergenic	0.00810208150225579	2.99596385694251	3.02487827285387	0.00258944044591216	0.027752420453643	Hypermethylated
Pigmentation	cg15396933	chr2	47656998	Intergenic	0.00786948928061858	2.632629708308	3.02486268714163	0.00258957193164293	0.0277535033559898	Hypermethylated
Pigmentation	cg02567289	chr1	247641953	Intergenic	0.00822386704836705	2.46205745404579	3.02484650031189	0.00258970849505864	0.0277543143493329	Hypermethylated
Pigmentation	cg10546890	chr17	843805	Intergenic	0.00805821205150023	3.03658496406817	3.02484653491933	0.00258970820307904	0.0277543143493329	Hypermethylated
Pigmentation	cg03042666	chr2	239093085	Intergenic	0.00735928782523473	5.75164748505617	3.0248257730292	0.00258988337454847	0.0277555233433851	Hypermethylated
Pigmentation	cg10439071	chr6	167425025	Intergenic	0.00661370580277799	2.41296790881667	3.02482230364218	0.00258991264739429	0.0277555233433851	Hypermethylated
Pigmentation	cg13043732	chr18	78814888	Intergenic	0.00727807811931552	-1.88399387752823	3.02482418350706	0.0025898967860548	0.0277555233433851	Hypermethylated
Pigmentation	cg13583115	chr2	30146448	YPEL5;YPEL5;YPEL5;YPEL5	-0.00621577624667736	-4.88534733746442	-3.02480798789953	0.00259003343923809	0.0277561652250762	Hypomethylated
Pigmentation	cg21837490	chr11	9464280	Intergenic	0.00812358429269547	2.69054319162041	3.02481026993783	0.00259001418375317	0.0277561652250762	Hypermethylated
Pigmentation	cg10127367	chrX	148885442	Intergenic	0.00952654023563817	0.42153377254616	3.0248033189285	0.00259007283569952	0.0277562611159476	Hypermethylated
Pigmentation	cg14607533	chrX	150362340	MAMLD1;MAMLD1	-0.014215763489095	-1.81537339063478	-3.02478112307212	0.00259026013034512	0.0277579084338031	Hypomethylated
Pigmentation	cg25514919	chr19	9250149	OR7E24	0.00826078305251934	2.26674829609413	3.02477788493514	0.00259028745565929	0.0277579084338031	Hypermethylated
Pigmentation	cg18176064	chr12	25032369	IRAG2	0.00844574082995903	2.95457692697752	3.02476605521835	0.00259038728404857	0.0277586518907801	Hypermethylated
Pigmentation	cg02073483	chr2	146145603	Intergenic	0.0107683515059881	1.92568686292715	3.02475698978735	0.00259046378762198	0.0277590922093778	Hypermethylated
Pigmentation	cg23777036	chr3	106114504	Intergenic	0.0102246306211698	1.59862874120777	3.02475396942719	0.00259048927703499	0.0277590922093778	Hypermethylated
Pigmentation	cg10007038	chr6	117343828	Intergenic	0.00970413641444755	0.62567454140242	3.02473062435603	0.00259068629843343	0.0277601469647154	Hypermethylated
Pigmentation	cg11603350	chr8	86522703	Intergenic	-0.00782603024702612	-2.15900856102336	-3.02472884355172	0.00259070132814634	0.0277601469647154	Hypomethylated
Pigmentation	cg11745227	chr19	42213974	Intergenic	0.0101126523004257	1.67172432547384	3.02472787313571	0.00259070951834094	0.0277601469647154	Hypermethylated
Pigmentation	cg25477905	chr12	64818716	Intergenic	0.00699624257497415	1.20627347164095	3.02473300960514	0.00259066616742513	0.0277601469647154	Hypermethylated
Pigmentation	cg09816855	chr16	54177676	Intergenic	0.0101374697764308	3.18319853433054	3.02472138849043	0.0025907642485778898	0.0277604071010958	Hypermethylated
Pigmentation	cg01428331	chr1	153534579	Intergenic	0.00779644413428908	0.413939362984768	3.02468907707672	0.00259103697186185	0.027762161968541	Hypermethylated
Pigmentation	cg04425788	chr10	129626934	Intergenic	0.0123878003982313	0.458576997717411	3.02468755221091	0.00259104984308512	0.027762161968541	Hypermethylated
Pigmentation	cg12097331	chr8	3783467	Intergenic	0.00802883722195879	2.09602408974162	3.0246975141322	0.00259096575667112	0.027762161968541	Hypermethylated
Pigmentation	cg26606286	chr4	173519320	SCRG1	-0.00916838802512804	-2.75026918177601	-3.02469342159061	0.00259100030062315	0.027762161968541	Hypomethylated
Pigmentation	cg06167877	chr4	4363793	Intergenic	-0.00814454504130691	1.77558996290499	-3.02468352482273	0.00259108383810402	0.0277621998981988	Hypomethylated
Pigmentation	cg12491853	chr17	77608514	Intergenic	0.00789335017296261	3.0760418186245	3.02467633131639	0.00259114455921398	0.0277625241806332	Hypermethylated
Pigmentation	cg04081152	chr9	73167009	Intergenic	0.0079497849085259	1.8256712894659	3.02465224651879	0.00259134787090457	0.0277633972563489	Hypermethylated
Pigmentation	cg07876770	chr12	119796466	Intergenic	-0.00702023623732317	3.18377560668947	-3.02465544576351	0.00259132086365521	0.0277633972563489	Hypomethylated
Pigmentation	cg15772260	chr14	99230485	Intergenic	0.00467454347921471	1.55547389079069	3.02466147342555	0.00259126998029264	0.0277633972563489	Hypermethylated
Pigmentation	cg17759864	chr12	67523612	Intergenic	0.0108977168163906	2.76411922760715	3.02465838492078	0.00259129605222853	0.0277633972563489	Hypermethylated
Pigmentation	cg26895220	chr15	85044218	Intergenic	0.00970946548707728	2.40462823990684	3.02463802353406	0.00259146794102088	0.0277643573564766	Hypermethylated
Pigmentation	cg10197881	chr16	13931396	Intergenic	0.0106227005399217	2.31840925268776	3.02461697383935	0.00259164565142648	0.0277659349708219	Hypermethylated
Pigmentation	cg20420007	chr1	173430102	Intergenic	-0.010065372191611	-3.00365133622644	-3.02461036507349	0.00259170144772064	0.0277661995759062	Hypomethylated
Pigmentation	cg25627726	chr4	1175373	Intergenic	0.00449689076962688	2.31843521513406	3.02460683304792	0.0025917312682537	0.0277661995759062	Hypermethylated
Pigmentation	cg12694021	chr6	31827226	HSPA1B	-0.00871763153925008	-2.50234273825085	-3.02459620092934	0.00259182103604887	0.0277668349615277	Hypomethylated
Pigmentation	cg00053063	chr2	133434389	Intergenic	0.00986792025776071	2.23055645865609	3.02458683055265	0.00259190015322272	0.0277669376283859	Hypermethylated
Pigmentation	cg13544883	chr19	7787165	CLEC4GP1	-0.00610095367798707	2.25305842364405	-3.02458512264024	0.0025919145739277	0.0277669376283859	Hypomethylated
Pigmentation	cg25491704	chr6	33081102	HLA-DPA1;HLA-DPA1	0.00618676962196825	2.95579861672397	3.02458424314981	0.00259192199990633	0.0277669376283859	Hypermethylated
Pigmentation	cg00471476	chr15	88572194	Intergenic	0.00867392837804897	2.29248026626677	3.02455266003344	0.00259218868491483	0.0277679562056332	Hypermethylated
Pigmentation	cg02506426	chr11	77589459	AQP11;AQP11	-0.00389400084675793	-3.88644483974444	-3.02453023091385	0.00259237808966503	0.0277679562056332	Hypomethylated
Pigmentation	cg08168768	chrX	119151101	KIAA1210	-0.0110023020072281	-0.15907588421943	-3.02454722606474	0.00259223457139593	0.0277679562056332	Hypomethylated
Pigmentation	cg08364730	chr16	3856832	Intergenic	0.0105347437133186	1.56854796312628	3.02451937015776	0.00259246980887047	0.0277679562056332	Hypermethylated
Pigmentation	cg10529381	chr12	131782476	Intergenic	0.010136277668045	1.49601426150978	3.02451993481274	0.00259246504027961	0.0277679562056332	Hypermethylated
Pigmentation	cg10822698	chr18	65353384	Intergenic	0.0110460063344266	1.48599344723719	3.02451887389802	0.00259247399986049	0.0277679562056332	Hypermethylated
Pigmentation	cg12897592	chr1	46006314	MAST2;MAST2;MAST2;MAST2	0.00554173616448484	3.8857780307721	3.02454676193099	0.00259223849075087	0.0277679562056332	Hypermethylated
Pigmentation	cg16068023	chr10	85604559	Intergenic	0.00717452207508685	2.68185888132992	3.02453436625381	0.00259234316745516	0.0277679562056332	Hypermethylated
Pigmentation	cg20091441	chr15	20349576	Intergenic	0.00331486247909073	0.960190518928394	3.02452473139638	0.00259242453277926	0.0277679562056332	Hypermethylated
Pigmentation	cg25065239	chr7	55465445	Intergenic	0.00810487975670142	3.08388240268969	3.02455757355706	0.00259214719390922	0.0277679562056332	Hypermethylated
Pigmentation	cg25219047	chr19	3500815	DOHH;DOHH	-0.00406652663386126	-4.72251129758973	-3.02453710525323	0.00259232003732991	0.0277679562056332	Hypomethylated
Pigmentation	cg25908778	chr10	6129968	Intergenic	-0.0105976334058152	-3.27206737898107	-3.0245480081135	0.00259222796743542	0.0277679562056332	Hypomethylated
Pigmentation	cg26133438	chr2	64723799	Intergenic	0.00984110503930811	1.52799901298075	3.0245198423459	0.00259246582117456	0.0277679562056332	Hypermethylated
Pigmentation	cg26453588	chr22	43110015	BIK	-0.00780291085477929	-0.630520375228014	-3.024537928519	0.00259231308510536	0.0277679562056332	Hypomethylated
Pigmentation	nv-GRCh38-chr10-121498535-121498535-G-C	chr10	121498535	FGFR2;FGFR2;FGFR2;FGFR2;FGFR2;FGFR2;FGFR2;FGFR2;FGFR2;FGFR2;FGFR2;FGFR2;FGFR2	-0.00796144342441556	-4.46300629516869	-3.02456586366307	0.00259207719158865	0.0277679562056332	Hypomethylated
Pigmentation	cg07671762	chr10	113720898	Intergenic	0.00655997103436365	3.2016086093155	3.02450305340741	0.00259260760959833	0.0277686172446816	Hypermethylated
Pigmentation	cg09170112	chr12	131617643	Intergenic	0.00991782726400971	2.71952107872208	3.02448992502792	0.00259271848828033	0.0277686172446816	Hypermethylated
Pigmentation	cg14595626	chr10	42472553	CCNYL2	0.00999020711541956	2.37844022626881	3.02449765841114	0.00259265317372683	0.0277686172446816	Hypermethylated
Pigmentation	cg19463316	chr14	71022436	Intergenic	0.00808701250838024	0.592256139122816	3.02449579520746	0.00259266890982143	0.0277686172446816	Hypermethylated
Pigmentation	cg26063133	chr1	185629988	LINC01350	0.0108455031854644	2.22983020623409	3.02450581180618	0.00259258431347362	0.0277686172446816	Hypermethylated
Pigmentation	cg27512659	chr10	4655213	LINC00705	0.00883387258505958	2.8136830103516	3.02449076343849	0.00259271140716535	0.0277686172446816	Hypermethylated
Pigmentation	cg11010432	chr2	238631810	Intergenic	-0.0074253753903079	0.54143600244876	-3.02447431790315	0.00259285030741764	0.0277696913924335	Hypomethylated
Pigmentation	cg19987160	chr10	81964522	Intergenic	0.00928797215826694	1.19975963916952	3.02447083720717	0.00259287970651723	0.0277696913924335	Hypermethylated
Pigmentation	cg10423607	chr8	67506245	Intergenic	0.00758870012250909	-0.137067325164166	3.02446712513945	0.00259291106019511	0.0277697009287638	Hypermethylated
Pigmentation	cg05866460	chr2	65711418	Intergenic	0.0103164272945183	2.08715018730836	3.02445183910152	0.00259304017613184	0.0277707574721649	Hypermethylated
Pigmentation	cg14786880	chr10	100174906	Intergenic	0.0101301919321249	2.89538005201588	3.02444653867473	0.00259308494840084	0.027770910703532	Hypermethylated
Pigmentation	cg20461319	chr15	59918049	Intergenic	-0.00760241912859051	1.80257270962642	-3.02444093121023	0.0025931323149634	0.0277710917148267	Hypomethylated
Pigmentation	cg13403003	chr20	3412110	Intergenic	0.00969324686711476	1.37509294726858	3.02441810027887	0.00259332517728983	0.0277718520859681	Hypermethylated
Pigmentation	cg17265311	chr15	88547275	DET1;DET1;DET1;DET1;DET1;DET1;DET1;DET1;DET1;DET1;DET1	0.00992573606104641	1.64289880628231	3.02442211948393	0.00259329122444776	0.0277718520859681	Hypermethylated
Pigmentation	cg17459922	chr5	105593582	Intergenic	0.00728026367719693	2.89358906962312	3.02442625548611	0.00259325628536976	0.0277718520859681	Hypermethylated
Pigmentation	cg26986271	chr12	77030469	Intergenic	0.00723298017423287	2.71722369916693	3.02441918309629	0.00259331602998599	0.0277718520859681	Hypermethylated
Pigmentation	cg00728346	chr7	95373579	Intergenic	-0.00889905316790619	-0.0244739381322296	-3.02438157825683	0.00259363372126176	0.027774029738343	Hypomethylated
Pigmentation	cg08039484	chr5	61603218	Intergenic	0.00712656981773469	1.77747212566357	3.02438097267044	0.00259363883763747	0.027774029738343	Hypermethylated
Pigmentation	cg08041950	chr5	108369327	Intergenic	0.00860549053836208	4.17102776674755	3.02438637258301	0.00259359321609738	0.027774029738343	Hypermethylated
Pigmentation	cg09820673	chr1	156139538	LMNA;LMNA;LMNA;LMNA;LMNA;LMNA	0.00675702523303647	2.29355978253009	3.02437960439791	0.00259365039770061	0.027774029738343	Hypermethylated
Pigmentation	cg01083094	chr16	66636720	Intergenic	0.00819590771234442	2.93662770870353	3.02435937257086	0.00259382133494876	0.0277748813874379	Hypermethylated
Pigmentation	cg08877490	chr8	76983353	PEX2;PEX2;PEX2;PEX2	0.0111374498195018	2.04342467719043	3.02436444748206	0.00259377845641979	0.0277748813874379	Hypermethylated
Pigmentation	cg16049107	chr16	87939829	Intergenic	0.00801040962036486	2.79688103069086	3.02436044248698	0.00259381229504602	0.0277748813874379	Hypermethylated
Pigmentation	cg22752586	chr22	31093210	Intergenic	-0.0043070954426963504	2.19101578681183	-3.02435517346086	0.00259385681422032	0.0277749350378471	Hypomethylated
Pigmentation	cg15395837	chr8	141820331	Intergenic	0.00848029482570372	1.80407069239211	3.02434528522196	0.00259394036404176	0.0277755034188459	Hypermethylated
Pigmentation	cg25418893	chr19	2354537	SPPL2B;SPPL2B;SPPL2B;SPPL2B	-0.00672304970161918	3.9238355151797	-3.0243386787424	0.00259399618629518	0.0277757748875637	Hypomethylated
Pigmentation	cg03267342	chr9	107489919	KLF4;KLF4	-0.00435239671659779	-4.68456159578869	-3.02431691977974	0.00259418004908473	0.0277764385536801	Hypomethylated
Pigmentation	cg03634227	chr5	37637700	Intergenic	0.00880235781786007	0.550373689528557	3.02432306510752	0.00259412811998037	0.0277764385536801	Hypermethylated
Pigmentation	cg24995674	chr13	110475158	Intergenic	0.00856038897571618	1.39732693747402	3.02432255976174	0.00259413239020544	0.0277764385536801	Hypermethylated
Pigmentation	cg25988912	chr1	119225975	Intergenic	0.00815315431926734	2.56145153388034	3.02431936707277	0.00259415936891248	0.0277764385536801	Hypermethylated
Pigmentation	cg02076747	chr16	69343359	TMED6;TMED6	0.0102379533889635	2.45039122612275	3.02431272871647	0.00259421546485549	0.0277764915014796	Hypermethylated
Pigmentation	cg05129258	chr4	102828051	UBE2D3;UBE2D3;UBE2D3-AS1;UBE2D3-AS1;UBE2D3;UBE2D3;UBE2D3;UBE2D3;UBE2D3;UBE2D3	-0.00441352561244763	-5.44507117033796	-3.02430796115551	0.00259425575274735	0.0277765966136486	Hypomethylated
Pigmentation	cg16972486	chr1	77796697	Intergenic	0.0088885042886158	2.88085497802277	3.02429752925551	0.00259434390868266	0.0277768253519237	Hypermethylated
Pigmentation	cg22912834	chr2	45000506	Intergenic	-0.00750657508870102	-0.12053708500277	-3.02429461581929	0.00259436852949109	0.0277768253519237	Hypomethylated
Pigmentation	cg25276004	chr11	110471208	Intergenic	0.0086493344548233	2.6444086346812	3.0243016534816	0.00259430905612162	0.0277768253519237	Hypermethylated
Pigmentation	cg01879893	chr7	95298880	PON1;PON1	0.0105075053747506	1.29989677610748	3.02427475028714	0.00259453641444041	0.0277776440739396	Hypermethylated
Pigmentation	cg10437351	chr6	167321278	Intergenic	0.0175435393301488	-0.121729008617207	3.02428107980046	0.00259448292221655	0.0277776440739396	Hypermethylated
Pigmentation	cg11221200	chr2	241235210	HDLBP;HDLBP;HDLBP;HDLBP;HDLBP;HDLBP	-0.0069743740589682	3.35118692640888	-3.02427488223457	0.002594535299311	0.0277776440739396	Hypomethylated
Pigmentation	cg02488409	chr2	24820806	ADCY3;ADCY3;ADCY3;ADCY3;ADCY3;ADCY3;ADCY3;CENPO;CENPO;CENPO;CENPO;CENPO;CENPO;CENPO;CENPO;CENPO	0.00608710737307468	3.26577017321837	3.02426159906624	0.00259464756177123	0.0277778553149741	Hypermethylated
Pigmentation	cg04969878	chr12	71685460	TMEM19	0.00685613029791875	0.192883063483421	3.02426424382917	0.00259462520924951	0.0277778553149741	Hypermethylated
Pigmentation	cg17921815	chr15	39577044	Intergenic	0.0060642966500793	3.00705429662477	3.02426568509531	0.00259461302829534	0.0277778553149741	Hypermethylated
Pigmentation	cg14126777	chr18	12659101	SPIRE1;SPIRE1	0.00989780821468499	0.948788941190185	3.02425058886039	0.00259474061770394	0.0277785253178141	Hypermethylated
Pigmentation	cg15864654	NA	NA	Intergenic	-0.00596257905274662	1.52124380760794	-3.02423941000776	0.00259483510213306	0.0277792105977975	Hypomethylated
Pigmentation	cg12531215	chr3	31043219	Intergenic	0.00850399652200451	2.07823948055887	3.02423188380506	0.00259489871589064	0.0277793809825764	Hypermethylated
Pigmentation	cg15571896	chr6	56683802	Intergenic	0.00874037530305618	3.18150866908115	3.02422801414241	0.00259493142401429	0.0277793809825764	Hypermethylated
Pigmentation	cg22428572	chr17	32755512	MYO1D;MYO1D	0.0110333360414698	1.40919226836564	3.02422671094697	0.00259494243929148	0.0277793809825764	Hypermethylated
Pigmentation	cg08167579	chr5	78518487	Intergenic	0.00770232956858351	2.62106430838978	3.02420254819049	0.00259514668308351	0.027781241202589	Hypermethylated
Pigmentation	cg02270216	chr1	246736079	Intergenic	0.00845752220798156	2.75695845672761	3.02419687158412	0.00259519466863741	0.0277814286423169	Hypermethylated
Pigmentation	cg22839349	chr8	85522695	Intergenic	0.00855750839792501	1.50359770128876	3.02418513318241	0.00259529389840839	0.0277821646379717	Hypermethylated
Pigmentation	cg06799792	chr21	42339613	Intergenic	0.00710783301709737	3.78323738090589	3.0241529839412	0.00259556568761058	0.0277847478130048	Hypermethylated
Pigmentation	cg06895103	chr6	30192803	Intergenic	0.00775464346309123	2.61112775525068	3.02414060413752	0.00259567035324139	0.0277855419409543	Hypermethylated
Pigmentation	cg18836206	chr16	50554277	Intergenic	0.00711000548794942	2.40897358256521	3.02412474840761	0.00259580441190344	0.0277866506863977	Hypermethylated
Pigmentation	cg06516331	chr1	37544736	Intergenic	0.0114630380467705	2.71052062769257	3.02411594070416	0.00259587888292528	0.0277871215605569	Hypermethylated
Pigmentation	cg18837182	chr6	138695541	Intergenic	0.00371430457896011	-2.01337724977775	3.02410063295971	0.00259600831784698	0.0277881807679918	Hypermethylated
Pigmentation	cg08744424	chr5	154965864	Intergenic	0.00582899941927071	3.29548901689222	3.02408864314374	0.00259610970209263	0.0277889396941546	Hypermethylated
Pigmentation	cg00413278	chr1	11379670	Intergenic	0.00884947600923744	2.36971042202912	3.02407174282036	0.00259625261508066	0.0277898695724533	Hypermethylated
Pigmentation	cg10446832	chr10	7734212	Intergenic	0.010325202270635	1.813813262865	3.02407115992104	0.00259625754433885	0.0277898695724533	Hypermethylated
Pigmentation	cg27011178	chrX	48081514	Intergenic	0.0080326501725129	0.351783352005756	3.0240638613358	0.00259631926517655	0.0277902039071173	Hypermethylated
Pigmentation	cg06039667	chr3	32437005	Intergenic	0.00737953274902066	3.04671213970055	3.02405053720323	0.00259643194481392	0.027791083674864	Hypermethylated
Pigmentation	cg03260732	chr1	207323917	Intergenic	0.0106993705985262	2.24635467821972	3.02404000167594	0.00259652104492353	0.0277917110398557	Hypermethylated
Pigmentation	cg02258449	chr1	56199290	Intergenic	0.00863414533228542	1.68253161001293	3.02403447299544	0.00259656780270189	0.0277918851867719	Hypermethylated
Pigmentation	cg01131647	chr1	101550334	Intergenic	0.00992781212908148	1.11806312438553	3.02402939049042	0.00259661078771566	0.0277920189489819	Hypermethylated
Pigmentation	cg10701497	chr16	24828765	Intergenic	0.00786979889295339	3.30996399354242	3.02402065690533	0.00259668465306658	0.0277924832222899	Hypermethylated
Pigmentation	cg10262387	chr6	29887658	HLA-H	-0.0105605970085841	-4.47333268937262	-3.02401612529406	0.00259672298047513	0.0277925671242737	Hypomethylated
Pigmentation	cg27148073	chr10	69871545	Intergenic	-0.00699925595281193	0.308577964352992	-3.02400969982911	0.00259677732658594	0.0277928224694642	Hypomethylated
Pigmentation	cg14898950	chr7	127319610	Intergenic	0.00981091583041798	2.17749922122737	3.02399834011052	0.00259687340880235	0.0277935244971534	Hypermethylated
Pigmentation	cg26039484	chr3	86814714	Intergenic	0.00896910529576326	1.12472775695184	3.02399028722399	0.00259694152330707	0.0277939271821948	Hypermethylated
Pigmentation	cg27653724	chr13	67222972	PCDH9;PCDH9	0.00935746122570467	1.46633264381134	3.02398107204116	0.00259701947098334	0.0277944350966714	Hypermethylated
Pigmentation	cg03584742	chr1	94319567	Intergenic	0.00655137134364664	4.00473390004184	3.02397674007484	0.0025970561141561	0.0277945009455999	Hypermethylated
Pigmentation	cg19953770	chr7	108240453	Intergenic	0.0109605016173638	2.13118829684626	3.02396979463212	0.00259711486515327	0.0277948033950059	Hypermethylated
Pigmentation	cg04546834	chr3	11629880	Intergenic	0.0107411997369782	1.39948688132666	3.023965407539	0.00259715197588407	0.0277948274054307	Hypermethylated
Pigmentation	cg06526842	chr15	42510519	Intergenic	0.00942774624083205	1.56429511417991	3.02396232042244	0.00259717809031262	0.0277948274054307	Hypermethylated
Pigmentation	cg24596823	chrX	14529198	GLRA2;GLRA2;GLRA2;GLRA2	-0.00973563969690212	-4.011896239988	-3.02395721253542	0.00259722129930058	0.0277949635127544	Hypomethylated
Pigmentation	cg17623345	chr15	94081211	Intergenic	0.00828919273214642	1.34332937994382	3.02395139774725	0.00259727048895699	0.0277951636200962	Hypermethylated
Pigmentation	cg08834722	chr8	39950267	Intergenic	0.00479384414244306	0.335408098372939	3.02393987092819	0.00259736800152828	0.0277955545453101	Hypermethylated
Pigmentation	cg18453709	chr6	11875759	Intergenic	0.0108222955285352	1.20864040882008	3.02394012300282	0.00259736586903547	0.0277955545453101	Hypermethylated
Pigmentation	cg23148573	chr18	730176	Intergenic	0.0095068387460521	2.29119964825444	3.0239315018048	0.00259743880327961	0.0277959859162945	Hypermethylated
Pigmentation	cg09895380	chr6	103328922	Intergenic	0.00977650802038778	1.09819832895812	3.02391883514698	0.0025975459650064	0.0277968063717854	Hypermethylated
Pigmentation	cg01396839	chr1	150569569	Intergenic	0.00774062829025681	1.84554544154314	3.02388873624429	0.00259780062225841	0.0277969210056967	Hypermethylated
Pigmentation	cg04150893	chrX	120003596	Intergenic	0.00920682849394578	1.02702302360026	3.02390638833077	0.00259765127078896	0.0277969210056967	Hypermethylated
Pigmentation	cg05330262	chr16	1997549	Intergenic	0.00591653058384838	4.11620366461758	3.02390852825332	0.00259763316578275	0.0277969210056967	Hypermethylated
Pigmentation	cg06510234	chr10	5512077	Intergenic	0.00946126319969066	3.18804860743073	3.02389871796973	0.00259771616751531	0.0277969210056967	Hypermethylated
Pigmentation	cg09791823	chr2	233557413	Intergenic	-0.00767210174134303	-2.98965265373858	-3.0238952840838502	0.00259774522112104	0.0277969210056967	Hypomethylated
Pigmentation	cg24724633	chr19	36418511	ZFP82;ZFP82;ZFP82;ZFP82;ZFP82;ZFP82;ZFP82;ZFP82	-0.00894639664584082	-5.41108445735062	-3.02389781742391	0.00259772378687286	0.0277969210056967	Hypomethylated
Pigmentation	cg25418852	chr19	34577316	SCGB1B2P;SCGB1B2P;SCGB1B2P;SCGB1B2P;SCGB1B2P;SCGB1B2P;SCGB1B2P;SCGB1B2P;SCGB1B2P;SCGB1B2P;SCGB1B2P;SCGB1B2P;SCGB1B2P;SCGB1B2P	-0.0105882701208253	1.79823087879819	-3.02389538556177	0.00259774436252695	0.0277969210056967	Hypomethylated
Pigmentation	cg27215236	chr7	838403	Intergenic	0.0127683680762672	4.35006829550031	3.02388889430316	0.00259779928491275	0.0277969210056967	Hypermethylated
Pigmentation	cg26926138	chr4	54093867	Intergenic	-0.010988878138705	-1.71876814191103	-3.02386976040132	0.0025979611825962	0.0277983127313079	Hypomethylated
Pigmentation	cg06449737	chr4	37443338	NWD2	0.00798662445477296	3.04520290899106	3.02385919344954	0.00259805059670872	0.0277987160853434	Hypermethylated
Pigmentation	cg08070491	chr17	47899611	SP2-AS1	-0.0066852221119462	2.2550223578279	-3.02385809764103	0.00259805986924562	0.0277987160853434	Hypomethylated
Pigmentation	cg05742041	chr10	28986189	Intergenic	-0.00682074582037478	2.69858886696829	-3.0238498798903	0.00259812940735923	0.0277988075443147	Hypomethylated
Pigmentation	cg10883760	chr7	36176510	Intergenic	0.00593518047494885	4.15426303339424	3.02385070720659	0.00259812240658118	0.0277988075443147	Hypermethylated
Pigmentation	cg02819893	chr8	38530566	Intergenic	0.00821468398599861	2.5137137937997	3.02384208761788	0.00259819534667651	0.0277991867759407	Hypermethylated
Pigmentation	cg15437960	chr10	1380380	Intergenic	0.00749271411944158	0.117226189223242	3.02383575263845	0.00259824895530353	0.0277992006790888	Hypermethylated
Pigmentation	cg21281029	chr14	91286898	Intergenic	0.00771831544834163	2.40683595286885	3.02383472668407	0.00259825763735387	0.0277992006790888	Hypermethylated
Pigmentation	cg00238438	chr3	157979582	Intergenic	0.011257332614435	1.50591195617342	3.02381555767213	0.00259841985835045	0.0277993125129764	Hypermethylated
Pigmentation	cg02778086	chr2	170504354	Intergenic	0.0100134516084109	2.42632013305306	3.0238199547087	0.00259838264686643	0.0277993125129764	Hypermethylated
Pigmentation	cg06831790	chr4	72568074	Intergenic	-0.00546779299728707	-4.48789140471067	-3.0238277356124	0.00259831679940167	0.0277993125129764	Hypomethylated
Pigmentation	cg20992354	chr1	179595851	Intergenic	0.0107224938707436	1.39055410667384	3.02382568169154	0.00259833418097202	0.0277993125129764	Hypermethylated
Pigmentation	cg25263564	chr20	41100170	TOP1	0.00671191319309088	3.05751199404463	3.02381547373987	0.00259842056866174	0.0277993125129764	Hypermethylated
Pigmentation	cg03203949	chr9	118609511	Intergenic	0.0104045588831192	1.43523882357871	3.02380786176574	0.00259848498886762	0.0277996754509834	Hypermethylated
Pigmentation	cg26392545	chr13	27613242	Intergenic	0.00803142987846819	2.62722947016083	3.02377766274037	0.00259874057791563	0.0278020835604207	Hypermethylated
Pigmentation	cg07806471	chr2	174688070	Intergenic	0.0108830439816943	1.19910097009441	3.02375993607297	0.0025988906180601	0.0278033624336776	Hypermethylated
Pigmentation	cg14159256	chr9	79027271	Intergenic	0.00932898222147697	2.76290471293339	3.02374712931211	0.00259899902060249	0.0278041958361791	Hypermethylated
Pigmentation	cg01233664	chr2	190747740	Intergenic	0.00764103903442828	0.637481494437745	3.02371866740124	0.00259923995065292	0.0278060682666468	Hypermethylated
Pigmentation	cg03100923	chrX	139203760	Intergenic	-0.0187763576602138	-2.3151824740319	-3.02371585477846	0.00259926376061361	0.0278060682666468	Hypomethylated
Pigmentation	cg06238593	chr2	115064583	DPP10;DPP10	0.00801907452987717	1.59330809507723	3.02371203949727	0.00259929605879247	0.0278060682666468	Hypermethylated
Pigmentation	cg18825899	chr5	35119120	PRLR;PRLR;PRLR;PRLR;PRLR;PRLR	0.00798807696795582	2.4679354955154	3.02371549397467	0.00259926681497437	0.0278060682666468	Hypermethylated
Pigmentation	cg04816311	chr7	1027014	C7orf50	0.00789627431813337	2.00627917519286	3.02369974246513	0.00259940016155044	0.0278062268667336	Hypermethylated
Pigmentation	cg12950816	chr7	1159341	ZFAND2A-DT;ZFAND2A-DT;ZFAND2A-DT;ZFAND2A-DT;ZFAND2A-DT;ZFAND2A-DT	-0.0111446415786938	-3.00117212754984	-3.02369720818753	0.00259942161641243	0.0278062268667336	Hypomethylated
Pigmentation	cg16124293	chr16	83175367	Intergenic	0.00917281694705868	1.72776536143797	3.02368986488013	0.00259948378480684	0.0278062268667336	Hypermethylated
Pigmentation	cg17209650	chr1	236887332	Intergenic	0.00707247879659243	2.61180858879972	3.02368979675105	0.00259948436159363	0.0278062268667336	Hypermethylated
Pigmentation	cg21449567	chr3	155304571	Intergenic	0.00815974513096104	1.70158905205989	3.02369778058443	0.00259941677056112	0.0278062268667336	Hypermethylated
Pigmentation	cg24906180	chr8	42193421	Intergenic	0.0103396235154262	1.91487464753674	3.0236886695456	0.00259949390463047	0.0278062268667336	Hypermethylated
Pigmentation	cg00780202	NA	NA	Intergenic	-0.00324788936285889	-0.365400839497441	-3.02366977426553	0.00259965387878812	0.0278076117720476	Hypomethylated
Pigmentation	cg06558374	chr14	21613746	Intergenic	0.00740975983399686	2.08015475762345	3.02366590766713	0.00259968661589675	0.0278076356494703	Hypermethylated
Pigmentation	cg07921474	chr1	118186368	SPAG17	0.0088853351362763	2.47879979494954	3.02363819396236	0.00259992126900251	0.0278098193022694	Hypermethylated
Pigmentation	cg21901255	chr4	3249002	MSANTD1	-0.00777357565708515	2.97738114966315	-3.02362773159162	0.00260000985938351	0.0278104405756222	Hypomethylated
Pigmentation	cg07339393	chr10	3747345	Intergenic	0.00863770960420671	4.61411055451317	3.02362169499971	0.00260006097563231	0.0278104820372871	Hypermethylated
Pigmentation	cg11700406	chr6	56616999	DST	0.00734448179759861	3.39719486250886	3.02362006813442	0.00260007475165079	0.0278104820372871	Hypermethylated
Pigmentation	cg15728280	chr6	156242391	Intergenic	0.00861302040791672	1.77839659206752	3.02361630718808	0.00260010659896071	0.0278104963624274	Hypermethylated
Pigmentation	cg00726011	chr6	108844595	Intergenic	0.00811571863384166	3.04767820848257	3.02359378609189	0.00260029731278585	0.0278114164816956	Hypermethylated
Pigmentation	cg02446672	chr4	39406751	KLB	0.0101530002542128	0.653892378241004	3.02358817927332	0.00260034479460885	0.0278114164816956	Hypermethylated
Pigmentation	cg06262178	chr10	101840848	KCNIP2	-0.00592690177928512	-3.4685901857398	-3.02359605905774	0.00260027806420633	0.0278114164816956	Hypomethylated
Pigmentation	cg13804171	chr9	110137216	PALM2AKAP2;PALM2AKAP2;PALM2AKAP2;PALM2AKAP2;PALM2AKAP2	0.00737946521412851	3.93605872669258	3.02359639358603	0.0026002752312692	0.0278114164816956	Hypermethylated
Pigmentation	cg23238231	chr18	25348622	Intergenic	0.00944164897072734	1.09730752309775	3.02358813501106	0.00260034516945072	0.0278114164816956	Hypermethylated
Pigmentation	cg11126858	chr5	151066497	TNIP1;TNIP1	0.0106687708545394	1.37598370688217	3.02357958465424	0.00260041758041884	0.0278117713556904	Hypermethylated
Pigmentation	cg24665820	chr19	48232117	Intergenic	0.00727961318440829	3.62582271768706	3.02357701191426	0.00260043936871247	0.0278117713556904	Hypermethylated
Pigmentation	cg06601347	chr3	17664004	Intergenic	0.0106613589844002	2.1273959645748	3.02357192873123	0.00260048241820481	0.0278118052626483	Hypermethylated
Pigmentation	cg25986696	chr11	114596107	NXPE4;NXPE4	0.010912042225435	1.76049569357613	3.02356943262653	0.0026005035579621	0.0278118052626483	Hypermethylated
Pigmentation	cg06395634	chr1	25542478	LDLRAP1	0.00549131214466023	1.57728251627104	3.02355611366715	0.00260061636020712	0.0278126853553927	Hypermethylated
Pigmentation	cg00191181	chr13	46575924	Intergenic	0.00725298666769992	1.89898350620504	3.02352841210666	0.00260085098735955	0.0278133438129152	Hypermethylated
Pigmentation	cg03564698	chr3	48851773	PRKAR2A-AS1;PRKAR2A-AS1	-0.00564076943783291	1.40433456090484	-3.02353945297842	0.00260075747086932	0.0278133438129152	Hypomethylated
Pigmentation	cg08617541	chr2	200190147	Intergenic	0.00680720703194184	0.44615093124246	3.02353147914278	0.00260082500916937	0.0278133438129152	Hypermethylated
Pigmentation	cg14620635	chr9	34150318	Intergenic	0.0055235260532319	2.74745156914545	3.02352723048599	0.00260086099590199	0.0278133438129152	Hypermethylated
Pigmentation	cg15305578	chr11	131369536	NTM;NTM;NTM;NTM;NTM;NTM;NTM;NTM;NTM;NTM;NTM;NTM;NTM;NTM;NTM;NTM;NTM;NTM;NTM;NTM;NTM	0.0093009603047401	0.678182948884313	3.02353182602455	0.0026008220710512	0.0278133438129152	Hypermethylated
Pigmentation	cg23532635	chr18	48918125	Intergenic	0.00781983199436058	1.30648473420808	3.02354495644496	0.00260071085750588	0.0278133438129152	Hypermethylated
Pigmentation	cg21755610	chr18	49872964	Intergenic	0.0090220745228982591	2.7699079481835	3.02351423160363	0.00260097110113474	0.0278141949741026	Hypermethylated
Pigmentation	cg01611053	chr9	132632566	Intergenic	0.00881271161340005	2.13977871985904	3.02348356264588	0.00260123089522341	0.0278156679273151	Hypermethylated
Pigmentation	cg16958493	chr9	37324330	Intergenic	0.0105037165918308	2.22690994164968	3.02348646711508	0.00260120629069656	0.0278156679273151	Hypermethylated
Pigmentation	cg17200498	chr12	55822909	Intergenic	0.00856207272742878	2.47224258274372	3.02348517560668	0.00260121723137949	0.0278156679273151	Hypermethylated
Pigmentation	cg22213622	chr12	21937796	Intergenic	0.0106790320353745	1.65866212232276	3.02349367031267	0.00260114527142493	0.0278156679273151	Hypermethylated
Pigmentation	ch.6.105254044F	chr6	104699476	Intergenic	-0.00700506582687752	-5.00655517232933	-3.02347472394334	0.00260130577152266	0.0278161423031898	Hypomethylated
Pigmentation	cg15237008	chr10	74123541	AP3M1;AP3M1;AP3M1;AP3M1;AP3M1;AP3M1;AP3M1;AP3M1;AP3M1;AP3M1;AP3M1	0.0108853119074677	2.3309276798337	3.02346841094732	0.00260135925272818	0.027816387889759	Hypermethylated
Pigmentation	cg03316569	chr6	84688951	TBX18-AS1;TBX18-AS1;TBX18-AS1	0.0092246194072169	2.72280468980776	3.02346172853675	0.00260141586456561	0.0278166669460853	Hypermethylated
Pigmentation	cg00107290	chr6	123069837	CLVS2;CLVS2	0.00835532709910137	0.811032185729691	3.02343243635462	0.00260166403448328	0.0278168771362299	Hypermethylated
Pigmentation	cg02916253	chr2	64727388	Intergenic	0.00754136711642659	2.76296162865294	3.02341009272437	0.0026018533493028	0.0278168771362299	Hypermethylated
Pigmentation	cg04717808	chr3	32551254	Intergenic	0.0090733448438389	1.06530511959376	3.02343046632627	0.00260168072578269	0.0278168771362299	Hypermethylated
Pigmentation	cg04743945	chr7	86643742	GRM3;GRM3	-0.00792891160481538	-3.33259979492928	-3.02342127342118	0.00260175861506149	0.0278168771362299	Hypomethylated
Pigmentation	cg08249893	chr19	24004756	Intergenic	0.00999918186970171	1.00673805090903	3.0234439761859	0.00260156626386185	0.0278168771362299	Hypermethylated
Pigmentation	cg09724798	chr12	119303702	LINC00934	0.00823249605760853	4.1806663880118196	3.02341355347485	0.00260182402596517	0.0278168771362299	Hypermethylated
Pigmentation	cg13857551	chr6	63066165	Intergenic	0.00786538277884658	2.38565782356079	3.0234089854107	0.00260186273176314	0.0278168771362299	Hypermethylated
Pigmentation	cg18589055	chr13	32030036	Intergenic	0.00991646465019216	1.35294767201204	3.02341925355359	0.00260177572920128	0.0278168771362299	Hypermethylated
Pigmentation	cg18993312	chr1	45459189	Intergenic	0.0116880734067557	2.05880384957511	3.0234119033164	0.00260183800791011	0.0278168771362299	Hypermethylated
Pigmentation	cg19504782	chr11	2865002	Intergenic	0.00904246202956335	1.25684775456205	3.02345036932468	0.00260151209977508	0.0278168771362299	Hypermethylated
Pigmentation	cg20770656	chr16	15533028	Intergenic	0.00786517287261065	2.84415802743663	3.02342823920034	0.00260169959549007	0.0278168771362299	Hypermethylated
Pigmentation	cg23143525	chr2	170770092	ERICH2;ERICH2;ERICH2;ERICH2;ERICH2;ERICH2;ERICH2;ERICH2	0.00469828511055206	-1.29785245614196	3.02341313764629	0.00260182754931248	0.0278168771362299	Hypermethylated
Pigmentation	cg23790860	chr12	100656448	Intergenic	-0.00753480406923273	0.990979696010333	-3.02344916112855	0.00260152233580092	0.0278168771362299	Hypomethylated
Pigmentation	cg27175491	chr12	70031876	Intergenic	0.00967520988011282	2.9637145746665	3.02344447486266	0.00260156203892481	0.0278168771362299	Hypermethylated
Pigmentation	cg15956286	chr11	4101777	Intergenic	0.00977114068577455	1.89658570138811	3.0233950752181	0.00260198059787314	0.0278176419806638	Hypermethylated
Pigmentation	cg24739320	chr9	94508544	Intergenic	0.00888426833658803	2.37947200867999	3.02339333974607	0.0026019953035008	0.0278176419806638	Hypermethylated
Pigmentation	cg05874348	chr17	50270725	TMEM92	0.00661359629915663	1.60879223538285	3.02335932128464	0.00260228357638054	0.0278203976000021	Hypermethylated
Pigmentation	cg18550381	chr7	98215079	BHLHA15;BHLHA15;TECPR1;TECPR1	-0.00758497598052193	2.53001090912157	-3.02335051301187	0.00260235822256778	0.0278208693490992	Hypomethylated
Pigmentation	cg26187724	chr6	3697564	Intergenic	0.0072683932285013304	3.2830423087213	3.02333583932586	0.00260248257987635	0.0278218725244949	Hypermethylated
Pigmentation	cg05683544	chr11	72430632	Intergenic	0.00733285600280881	-0.0511873000914186	3.02333056108782	0.00260252731349132	0.0278220244682532	Hypermethylated
Pigmentation	cg22240319	chr17	16155089	Intergenic	0.00888177600988015	2.63252425419537	3.02332421668654	0.0026025810838829	0.0278222730139551	Hypermethylated
Pigmentation	cg15564095	chr3	29687333	Intergenic	0.0103901673431382	0.9099627093577	3.02331839546396	0.00260263042109957	0.0278224741625831	Hypermethylated
Pigmentation	cg15822391	chr3	15628605	Intergenic	0.0107614482061164	1.87272797098114	3.02330695562049	0.0026027273808989	0.0278228581164447	Hypermethylated
Pigmentation	cg25698367	chr12	277307	Intergenic	0.00988374019845455	2.27392399921818	3.0233104838819	0.00260269747633263	0.0278228581164447	Hypermethylated
Pigmentation	cg02195296	chr8	71259693	Intergenic	0.00961110731623387	0.724045873134569	3.02328953300229	0.002602875054801	0.0278239940945527	Hypermethylated
Pigmentation	cg14447810	chr9	130917549	Intergenic	0.00574418860012669	1.35088559489023	3.02328721612879	0.00260289469317138	0.0278239940945527	Hypermethylated
Pigmentation	cg10625096	chr6	29550295	OR2I1P	0.00955751910294586	0.684170661944122	3.02324535097889	0.00260324957552722	0.02782648242937	Hypermethylated
Pigmentation	cg15309953	chr2	5673126	Intergenic	0.00801072910441508	0.785776440417582	3.02324832099039	0.0026032243978829	0.02782648242937	Hypermethylated
Pigmentation	cg20351113	chr12	120071655	BICDL1;BICDL1;BICDL1;BICDL1;BICDL1	0.00910526073443243	2.7262645105083	3.02325182555168	0.00260319468899286	0.02782648242937	Hypermethylated
Pigmentation	cg27583171	chr21	42351076	TFF2	0.00638963371826399	1.40242696664713	3.02325442937656	0.00260317261603257	0.02782648242937	Hypermethylated
Pigmentation	cg06370650	chr1	201619199	Intergenic	0.00583089621788633	3.32503877062791	3.02322814298655	0.00260339545703522	0.0278268053910964	Hypermethylated
Pigmentation	cg15343046	chr10	86488048	Intergenic	0.00892546792703236	2.96277399927814	3.02322821872477	0.00260339481494474	0.0278268053910964	Hypermethylated
Pigmentation	cg21717884	chr10	2934267	Intergenic	0.00911972621200062	2.44420627552818	3.02322738380836	0.00260340189317411	0.0278268053910964	Hypermethylated
Pigmentation	cg27478224	chr10	89301358	IFIT2	-0.00954436306269114	-3.13673019862511	-3.02323585115182	0.00260333010980052	0.0278268053910964	Hypomethylated
Pigmentation	cg24037746	chr3	119149808	Intergenic	0.0110009841825864	1.76565846479033	3.02322354837801	0.00260343440929736	0.0278268266635472	Hypermethylated
Pigmentation	cg19674937	chr13	73696958	Intergenic	0.00771913194742167	2.87888287365937	3.02321946303893	0.00260346904451355	0.0278268705851731	Hypermethylated
Pigmentation	cg19070952	chr15	65787952	Intergenic	-0.00755882095979734	-2.86822658654723	-3.02321247836617	0.00260352826105413	0.0278271772372634	Hypomethylated
Pigmentation	cg16576167	chr2	21861091	Intergenic	0.00752893733287115	0.504743813728847	3.02320883788607	0.00260355912578648	0.027827180854324	Hypermethylated
Pigmentation	cg00830313	chr8	19091496	Intergenic	0.0101955710267292	1.33508716937871	3.02319067658967	0.00260371310596859	0.0278281094249371	Hypermethylated
Pigmentation	cg13231232	chr2	191303833	Intergenic	0.0109480938880169	2.18120986459197	3.02318778931145	0.00260373758646717	0.0278281094249371	Hypermethylated
Pigmentation	cg26228614	chr1	46735725	Intergenic	-0.00796251185957463	-2.37288543545858	-3.0231910295731	0.00260371011312629	0.0278281094249371	Hypomethylated
Pigmentation	cg14167385	chr7	130051410	ZC3HC1;ZC3HC1;ZC3HC1;ZC3HC1;ZC3HC1	-0.00700383093433729	-4.4557908722123	-3.023180537528	0.00260379907342707	0.0278281140450049	Hypomethylated
Pigmentation	cg23146472	chr6	43246757	TTBK1	-0.00996268691409272	-1.15421538515697	-3.02318355275747	0.002603773507514	0.0278281140450049	Hypomethylated
Pigmentation	cg22335321	chr4	4985752	Intergenic	0.00785684375049985	2.55194774766235	3.02317177765199	0.00260387334908873	0.0278285815998864	Hypermethylated
Pigmentation	cg03990133	chr2	199310851	Intergenic	0.00778536415061812	3.27166726913194	3.02315639395442	0.00260400379334161	0.0278286503125308	Hypermethylated
Pigmentation	cg22918218	chrX	118346034	WDR44;WDR44;WDR44	-0.0190559682140811	-2.53236457502788	-3.02315301824612	0.00260403241806411	0.0278286503125308	Hypomethylated
Pigmentation	cg23219016	chr18	8548232	Intergenic	0.00950003052158314	1.42875697253291	3.02316306532186	0.00260394722353126	0.0278286503125308	Hypermethylated
Pigmentation	cg23675536	chr11	134503733	Intergenic	0.0112651922988738	4.19143494209237	3.02315767275017	0.00260399294971539	0.0278286503125308	Hypermethylated
Pigmentation	cg23890204	chr6	26247010	H4C7	0.00771458614200662	3.59519479492878	3.02315855785413	0.0026039854444468	0.0278286503125308	Hypermethylated
Pigmentation	cg27526329	chrX	123797574	Intergenic	0.00948719765676259	1.12958328738757	3.02311906799344	0.0026043203193291	0.0278314007654543	Hypermethylated
Pigmentation	cg26237583	chr12	101796677	GNPTAB	0.0103817966515803	2.15082084681802	3.02310966108107	0.00260440009597212	0.0278319270296859	Hypermethylated
Pigmentation	cg23393549	chr5	54762858	Intergenic	0.0105506174667946	2.43973720862823	3.02310244376027	0.00260446130499423	0.0278322548609854	Hypermethylated
Pigmentation	cg10743239	chrX	131289193	IGSF1	-0.0104846756379559	-1.7477064117913	-3.02309250819805	0.00260454556917348	0.0278328290578069	Hypomethylated
Pigmentation	cg01938126	chr1	213569561	Intergenic	0.00700767644160079	0.189931093695755	3.02306552513459	0.00260477442697781	0.0278340473572647	Hypermethylated
Pigmentation	cg09317884	chr1	165235275	Intergenic	-0.00861834385429275	-2.53098633463394	-3.02306150051818	0.00260480856348313	0.0278340473572647	Hypomethylated
Pigmentation	cg10425410	chr3	127729853	Intergenic	0.00801029106429188	2.34350736683467	3.02305423007565	0.00260487023189035	0.0278340473572647	Hypermethylated
Pigmentation	cg12917815	chr8	101026943	Intergenic	0.00878586164084923	1.71960712563413	3.023053075446	0.00260488002566365	0.0278340473572647	Hypermethylated
Pigmentation	cg14526459	chr6	3742521	Intergenic	-0.00845074550107743	-3.81130360910162	-3.02305379107865	0.00260487395553672	0.0278340473572647	Hypomethylated
Pigmentation	cg20552529	chr11	34469546	Intergenic	0.0100157912521014	1.86321877858706	3.02305026715504	0.00260490384622629	0.0278340473572647	Hypermethylated
Pigmentation	cg25928657	chr8	126589211	Intergenic	0.0103720548051279	1.86136130730792	3.02305540131914	0.00260486029722988	0.0278340473572647	Hypermethylated
Pigmentation	cg26811602	chrX	46759327	SLC9A7;SLC9A7	-0.0195733166395631	-1.717662961996	-3.02305925459155	0.00260482761344865	0.0278340473572647	Hypomethylated
Pigmentation	cg05560728	chr17	7021634	BCL6B	0.00792975170893928	2.81494640519333	3.02304130777341	0.00260497984307335	0.0278345331350298	Hypermethylated
Pigmentation	cg02941993	chr10	129958455	Intergenic	-0.00692354396559725	-2.35744458203112	-3.02300983213222	0.0026052468474174	0.0278362863253611	Hypomethylated
Pigmentation	cg02946170	chr15	46040204	Intergenic	0.00936909214825278	2.40411312097738	3.02300756667864	0.00260526606597428	0.0278362863253611	Hypermethylated
Pigmentation	cg11473322	chr1	17386531	Intergenic	0.00669515335828994	3.56857962771538	3.02300850806374	0.00260525807989195	0.0278362863253611	Hypermethylated
Pigmentation	cg16876162	chr3	183116429	Intergenic	-0.00596297544005576	-4.41128894243636	-3.023011447713	0.00260523314201571	0.0278362863253611	Hypomethylated
Pigmentation	cg15125994	chr17	63578873	Intergenic	0.00884263269874447	2.52883050250206	3.02299704361522	0.00260535533814211	0.0278369138885532	Hypermethylated
Pigmentation	cg00626167	chr12	116697375	Intergenic	0.0058004687739798	3.30652807966697	3.02297829037933	0.00260551443773959	0.0278381718117043	Hypermethylated
Pigmentation	cg05724459	chr15	58409142	Intergenic	0.00834633475564464	2.21966158056526	3.02297596713933	0.00260553414837382	0.0278381718117043	Hypermethylated
Pigmentation	cg08257435	chr5	91382664	Intergenic	-0.00961461303333788	-3.50664939378172	-3.02296505464856	0.00260562673302359	0.0278385084420155	Hypomethylated
Pigmentation	cg11770663	chr13	112074485	Intergenic	-0.00860085016683616	-3.48344028199471	-3.02296816141839	0.00260560037400503	0.0278385084420155	Hypomethylated
Pigmentation	cg10153397	chr6	138241827	Intergenic	0.00892570129557202	2.9081987838317	3.02295814369246	0.00260568536908393	0.0278388086301411	Hypermethylated
Pigmentation	cg03607855	chr1	243915054	Intergenic	0.00677046538498541	1.96743175383526	3.02294513372211	0.00260579575555865	0.02783905637315	Hypermethylated
Pigmentation	cg10325336	chr10	73744435	SEC24C;SEC24C;SEC24C;SEC24C	-0.00674889553088525	-4.31990187848574	-3.02294461279091	0.00260580017562408	0.02783905637315	Hypomethylated
Pigmentation	cg17641710	chr3	50241606	Intergenic	-0.00660284769197562	0.0997405502287896	-3.02294514570783	0.00260579565386074	0.02783905637315	Hypomethylated
Pigmentation	cg00684861	chr9	123425517	Intergenic	-0.0076069280665061	1.5923051502113	-3.02293335382844	0.00260589570882509	0.0278390981993317	Hypomethylated
Pigmentation	cg09921215	chr6	106766319	Intergenic	0.00763406790665165	2.81742118488952	3.02293621634714	0.00260587141981966	0.0278390981993317	Hypermethylated
Pigmentation	cg21018171	chr14	73342725	Intergenic	0.00761421678318695	3.06529163044678	3.02293685419154	0.0026058660076192	0.0278390981993317	Hypermethylated
Pigmentation	cg18060180	chr12	109126946	Intergenic	0.00839023735451718	1.04531629471048	3.02292276433461	0.00260598556446018	0.0278397318744945	Hypermethylated
Pigmentation	cg07278484	chr4	158860945	Intergenic	0.00600929852594429	3.17864542545294	3.02289892865083	0.00260618782913428	0.027841107038907	Hypermethylated
Pigmentation	cg14752720	chr12	95791862	NTN4;NTN4;NTN4	0.00838697057374968	1.32987082879181	3.0228921643111	0.00260624523254051	0.027841107038907	Hypermethylated
Pigmentation	cg14926212	chr10	37003948	Intergenic	0.00715458072490304	0.456980419557661	3.02288959964718	0.00260626699704373	0.027841107038907	Hypermethylated
Pigmentation	cg17420130	chr1	203205285	Intergenic	-0.00736042599418944	1.0154015780409	-3.0228899270764	0.00260626421837239	0.027841107038907	Hypomethylated
Pigmentation	cg21817423	chr20	2100431	STK35	0.0109927349893657	1.76887014026783	3.02289564984499	0.0026062156535269	0.027841107038907	Hypermethylated
Pigmentation	cg02530375	chr11	69892063	Intergenic	0.009345363322515	-1.36658165275248	3.022875026555	0.00260639067181465	0.0278413724224308	Hypermethylated
Pigmentation	cg19284658	chr13	43302141	Intergenic	0.0106922668681536	1.94402424881879	3.02287227686308	0.00260641400772047	0.0278413724224308	Hypermethylated
Pigmentation	cg24062257	chr17	18928679	Intergenic	0.00978944259237489	2.19738418709651	3.02288232382377	0.0026063287427587	0.0278413724224308	Hypermethylated
Pigmentation	cg25597362	chr8	21909799	DOK2;DOK2;DOK2	0.00761535134646378	2.07957253264628	3.02287351539745	0.00260640349658421	0.0278413724224308	Hypermethylated
Pigmentation	cg02046090	chr1	226388394	Intergenic	0.0105181045133955	2.69794737051076	3.02286432553629	0.00260648148959909	0.0278417670059614	Hypermethylated
Pigmentation	cg11157838	chrX	68894609	Intergenic	-0.0183259115613653	-0.9933003877375	-3.02286059582744	0.00260651314370581	0.0278417788816552	Hypomethylated
Pigmentation	cg07084941	chr8	128049136	MIR1207	0.00885064722360398	1.22225227546014	3.02285586907932	0.00260655326020898	0.0278418811481018	Hypermethylated
Pigmentation	cg21736686	chr15	100963391	Intergenic	0.00599462658994136	3.7893886971878	3.02284577548965	0.00260663892766274	0.0278421437204584	Hypermethylated
Pigmentation	cg27260821	chr18	32440814	Intergenic	0.0114003318795123	1.59253349356464	3.02284836440625	0.0026066169544715	0.0278421437204584	Hypermethylated
Pigmentation	cg08177745	chr17	4192745	Intergenic	0.00975311170950007	2.72262851381391	3.02283343797698	0.00260674364349772	0.0278429359721091	Hypermethylated
Pigmentation	cg00107982	chr22	37417059	Intergenic	0.0104883565422885	-0.0248786783029516	3.02282543030482	0.00260681161145469	0.0278433357013787	Hypermethylated
Pigmentation	cg00743412	chrX	131057814	ARHGAP36;ARHGAP36	-0.00863416486686854	-1.04716521426288	-3.02281874654684	0.00260686834346418	0.0278436154116146	Hypomethylated
Pigmentation	cg19271351	chr14	22105206	Intergenic	-0.00770093532320341	-1.40489461919603	-3.02281155404216	0.00260692939500033	0.0278439412510475	Hypomethylated
Pigmentation	cg03972861	chr2	196927145	PGAP1;PGAP1;PGAP1	-0.00841402571154464	-3.11868023590455	-3.02280412271471	0.00260699247509208	0.0278442504170378	Hypomethylated
Pigmentation	cg07742488	chr18	74947526	Intergenic	0.00744980858971778	3.52319392716395	3.02280085986577	0.00260702017190614	0.0278442504170378	Hypermethylated
Pigmentation	cg16439746	chr11	63884435	Intergenic	0.0071313940136208	1.58617639126466	3.02279734877351	0.0026070499762441	0.0278442504170378	Hypermethylated
Pigmentation	cg20574581	chr19	57629448	Intergenic	0.00924376133799703	2.40507752921463	3.02278677841941	0.00260713970587837	0.0278448825227833	Hypermethylated
Pigmentation	cg04701490	chr11	59059791	LOC283194	0.00752191056509484	2.90579444135739	3.02277510880409	0.00260723877020964	0.0278456143093705	Hypermethylated
Pigmentation	cg06257038	chr12	126784174	Intergenic	0.0101385286727558	1.76916354436728	3.0227629258869	0.0026073421956837	0.0278460403530649	Hypermethylated
Pigmentation	cg13868204	chr10	119527963	Intergenic	0.0097444900669724	2.35125132894106	3.02275601700268	0.0026074008495322	0.0278460403530649	Hypermethylated
Pigmentation	cg15377050	chr6	24491074	GPLD1	0.0102674419535177	2.13674340170952	3.02275884245168	0.00260737686237857	0.0278460403530649	Hypermethylated
Pigmentation	cg26626598	chr18	46104832	ATP5F1A	-0.00666204140425039	-3.78448673553215	-3.02276315195614	0.0026073402764606	0.0278460403530649	Hypomethylated
Pigmentation	cg01520571	chr17	36939184	Intergenic	-0.00781845943366286	-4.16983368446446	-3.02274593547615	0.00260748644009951	0.0278466281902799	Hypomethylated
Pigmentation	cg22842444	chr11	98945116	Intergenic	0.00652538005043134	1.47100590332872	3.02273832846053	0.00260755102416465	0.0278469916775971	Hypermethylated
Pigmentation	cg22354983	chr21	31972474	Intergenic	0.00845848160374919	1.68973504822056	3.02273427890591	0.00260758540574875	0.0278470326168281	Hypermethylated
Pigmentation	cg12181892	chr11	114400949	C11orf71;C11orf71	-0.00870380041988592	-3.5604048465034	-3.02272668248299	0.00260764990212339	0.027847395154434	Hypomethylated
Pigmentation	cg02121773	chr3	61684112	Intergenic	0.010611028326973	1.89447390789491	3.02270841271631	0.00260780502502845	0.0278480730133948	Hypermethylated
Pigmentation	cg02782187	chr18	77017318	MBP;MBP;MBP;MBP	0.00761329107692966	3.00712497870267	3.02270870061611	0.00260780258049527	0.0278480730133948	Hypermethylated
Pigmentation	cg15263666	chr3	27714826	Intergenic	-0.00734155737070591	-4.00365984966362	-3.0227152798377	0.00260774671744518	0.0278480730133948	Hypomethylated
Pigmentation	cg25215676	chr20	36615899	Intergenic	0.00858662124027063	1.98467585236421	3.02269404207221	0.00260792704763887	0.0278490498223703	Hypermethylated
Pigmentation	cg04694960	chr3	29519000	Intergenic	0.00853754405859568	3.27376989379196	3.02268120819219	0.00260803602585119	0.0278497840662571	Hypermethylated
Pigmentation	cg15603354	chr11	107707482	SLN;SLN	0.00966537457381283	1.14875676305795	3.0226787490259	0.00260805690820791	0.0278497840662571	Hypermethylated
Pigmentation	cg02680139	chr21	32814632	C21orf62;C21orf62;C21orf62	0.00767237149502025	3.39697940930253	3.02267039090641	0.0026081278835016	0.027850197951794	Hypermethylated
Pigmentation	cg16802680	chr4	182323758	Intergenic	0.0105987221516531	0.52767334504063	3.02266698919294	0.00260815677060346	0.027850197951794	Hypermethylated
Pigmentation	cg24134141	chr1	156812008	Intergenic	0.00954138219507662	1.32966952704036	3.02265828400915	0.00260823069572233	0.027850661094138002	Hypermethylated
Pigmentation	cg01285086	chr3	85828159	CADM2-AS2	0.00872566940407071	1.09373419148048	3.02264358254272	0.0026083555461141	0.0278510169814487	Hypermethylated
Pigmentation	cg07431543	chr10	43213095	Intergenic	0.00850345197114191	2.35676691415396	3.02261368556425	0.00260860945941342	0.0278510169814487	Hypermethylated
Pigmentation	cg14225532	chr6	111591548	TRAF3IP2;TRAF3IP2;TRAF3IP2	-0.0117022107199798	-3.22700167403672	-3.02261413927724	0.00260860560588612	0.0278510169814487	Hypomethylated
Pigmentation	cg14257632	chr6	166938328	Intergenic	0.00755089892361084	3.27991135676296	3.02261533348313	0.00260859546314441	0.0278510169814487	Hypermethylated
Pigmentation	cg16713551	chr1	20282243	Intergenic	-0.00789946984720266	-1.77133293926821	-3.02263323735389	0.00260844340463833	0.0278510169814487	Hypomethylated
Pigmentation	cg17282875	chr21	36576627	CLDN14	0.011320153038124	3.43537156227178	3.02264297177396	0.00260836073311105	0.0278510169814487	Hypermethylated
Pigmentation	cg18117460	chr12	113206686	Intergenic	0.00717879322326764	2.73033147103102	3.02261148582416	0.0026086281425727	0.0278510169814487	Hypermethylated
Pigmentation	cg20675286	chr1	27445790	Intergenic	0.00854509680433662	1.77578665691432	3.02261901988645	0.00260856415366507	0.0278510169814487	Hypermethylated
Pigmentation	cg21046168	chr16	4393236	Intergenic	0.00789735567519391	2.45901247509366	3.02261500124787	0.0026085982849125	0.0278510169814487	Hypermethylated
Pigmentation	cg21987716	chr8	128564754	LINC00824;LINC00824	0.0105891117744726	2.14668650010044	3.02261780917284	0.00260857443649887	0.0278510169814487	Hypermethylated
Pigmentation	cg23605373	chr3	137998538	CLDN18	0.00714691234778195	2.76469901762705	3.02261119008835	0.0026086306543694	0.0278510169814487	Hypermethylated
Pigmentation	cg23846851	chr20	58298357	Intergenic	0.0108668912701404	1.59055110912472	3.02263651267148	0.00260841558807452	0.0278510169814487	Hypermethylated
Pigmentation	cg05094044	chr3	71925965	Intergenic	0.0104651030594091	1.95037503229937	3.02260406312079	0.00260869118708461	0.0278511674004802	Hypermethylated
Pigmentation	cg13538359	chr9	28345756	Intergenic	0.0077398723957357	0.4306093931238	3.02260233695277	0.00260870584844183	0.0278511674004802	Hypermethylated
Pigmentation	cg02481934	chr6	26270965	H3C8;H3C8	-0.00743943884356687	-2.62996659981647	-3.02256793981278	0.00260899801926769	0.0278539604661714	Hypomethylated
Pigmentation	cg10608004	chr19	49488132	Intergenic	-0.00674099906929703	-3.49177955912647	-3.02255927560213	0.00260907161818351	0.0278540937812984	Hypomethylated
Pigmentation	cg19505645	chr14	53153109	DDHD1;DDHD1;DDHD1;DDHD1;DDHD1;DDHD1;DDHD1-DT	0.00271473139606612	-6.33918059770926	3.02256122185656	0.00260905508538469	0.0278540937812984	Hypermethylated
Pigmentation	cg21254244	chr6	90402591	Intergenic	-0.00497089077703554	3.59349355514696	-3.022517445163	0.0026094269773765	0.0278575612971011	Hypomethylated
Pigmentation	cg10939332	chr10	15160174	Intergenic	0.00676841277244031	3.73950023970516	3.02250520421133	0.00260953097546273	0.0278583452975479	Hypermethylated
Pigmentation	cg24326325	chr5	124585262	Intergenic	0.00831790219396349	2.08116431373637	3.02248989939658	0.00260966100921316	0.0278594072230769	Hypermethylated
Pigmentation	cg16473773	chr11	65439348	NEAT1	0.00574819486283768	0.670406156501344	3.02248352821308	0.00260971514222229	0.027859658855699	Hypermethylated
Pigmentation	cg08828621	chr13	112024767	Intergenic	0.00922288943740184	5.23052055555939	3.02247518839156	0.00260978600339624	0.0278600890595834	Hypermethylated
Pigmentation	cg21844184	chr4	68993987	Intergenic	0.00610883766727387	0.902104533203457	3.02246171594111	0.00260990047883423	0.0278609848406276	Hypermethylated
Pigmentation	ch.1.227329902F	chr1	229127532	Intergenic	-0.00806565824520953	-4.15431179657097	-3.0224470894975	0.00261002476496423	0.0278619853297198	Hypomethylated
Pigmentation	cg05380937	chr5	147303408	Intergenic	0.0100013631925907	1.96922056661975	3.02243643518566	0.00261011530188246	0.0278622992516044	Hypermethylated
Pigmentation	cg25089065	chr20	24677427	Intergenic	0.00752710974421448	3.39347304132434	3.02243980542874	0.00261008666232856	0.0278622992516044	Hypermethylated
Pigmentation	cg06379876	chr1	40754434	MIR30E	0.00852946102202885	5.84664623384847	3.02241846784031	0.00261026798912871	0.0278626240460182	Hypermethylated
Pigmentation	cg15858894	chrX	49002365	GRIPAP1	-0.0175678013347401	-1.04648143758151	-3.02242475871273	0.00261021452810267	0.0278626240460182	Hypomethylated
Pigmentation	cg17781958	chr17	81461378	BAHCC1;BAHCC1	-0.00754108643999532	0.790535476051249	-3.02242133473287	0.00261024362560797	0.0278626240460182	Hypomethylated
Pigmentation	cg19679743	chr19	6772467	VAV1;VAV1;VAV1	-0.00751765948118465	-1.63598662809311	-3.02242033509136	0.00261025212077068	0.0278626240460182	Hypomethylated
Pigmentation	cg10156441	chr6	138528082	Intergenic	0.0113099331573251	1.91553809620381	3.02240482477197	0.00261038393395705	0.0278628828790156	Hypermethylated
Pigmentation	cg11025362	chr12	32898160	PKP2;PKP2	0.00584995553375981	3.28337118571418	3.02240634631365	0.00261037100298913	0.0278628828790156	Hypermethylated
Pigmentation	cg17907331	chr12	91250333	Intergenic	0.00760840229031086	0.321985483927669	3.0224092022915	0.00261034673134592	0.0278628828790156	Hypermethylated
Pigmentation	cg26501689	chr1	47137397	CYP4A22;CYP4A22	0.00751911446202024	2.12207492246714	3.02239398872207	0.00261047602686433	0.027863539606681	Hypermethylated
Pigmentation	cg03183540	chr8	133919513	Intergenic	-0.00917210604516785	-4.18630141858438	-3.0223682084934	0.00261069513861822	0.0278655520691013	Hypomethylated
Pigmentation	cg27475152	chr6	26499855	BTN1A1	0.0071912869591005	3.41482103554403	3.02236265912577	0.00261074230610159	0.0278657292391177	Hypermethylated
Pigmentation	cg04237449	chr9	74825458	Intergenic	0.00906298042874657	0.916568029504395	3.02235155740203	0.00261083666881307	0.0278661453785899	Hypermethylated
Pigmentation	cg11727174	chrX	19344224	Intergenic	-0.016867674339201	-1.26439335653438	-3.02235087933515	0.0026108424323642598	0.0278661453785899	Hypomethylated
Pigmentation	cg00593269	chr4	149154177	LINC02355	0.00905327987836254	2.86088488707816	3.02231550501082	0.00261114312939416	0.0278665916434508	Hypermethylated
Pigmentation	cg08537737	chr8	69830812	Intergenic	0.00799694215327374	0.809454302543181	3.02233377639879	0.00261098781074496	0.0278665916434508	Hypermethylated
Pigmentation	cg12005649	chr11	380224	Intergenic	0.00947381972470563	5.66633376877464	3.02233080425609	0.00261101307530918	0.0278665916434508	Hypermethylated
Pigmentation	cg12687069	chr11	5452771	Intergenic	0.0106367361330936	1.24868372524565	3.02233859045561	0.00261094688954877	0.0278665916434508	Hypermethylated
Pigmentation	cg15411172	chr22	46825287	Intergenic	0.0107709227601259	2.25617297458867	3.02231810914837	0.0026111209920185	0.0278665916434508	Hypermethylated
Pigmentation	cg16959765	chr11	118496112	Intergenic	0.00896233721709079	3.28080188336552	3.02231713941392	0.0026111292355629	0.0278665916434508	Hypermethylated
Pigmentation	cg17155247	chr12	644625	NINJ2-AS1;NINJ2;NINJ2;NINJ2	0.00793233361606944	1.96628945966159	3.02231359456701	0.00261115936989472	0.0278665916434508	Hypermethylated
Pigmentation	cg19295184	chr20	37789616	Intergenic	0.0113783698698816	2.08288989551657	3.02233193425498	0.00261100346977845	0.0278665916434508	Hypermethylated
Pigmentation	cg27038720	chr5	124828327	Intergenic	0.0106432247153431	1.65172331954772	3.02231595290617	0.00261113932189194	0.0278665916434508	Hypermethylated
Pigmentation	cg08219241	chr5	38597768	Intergenic	0.00973313387219303	2.44253886911879	3.02230237895523	0.00261125471460706	0.0278666626260932	Hypermethylated
Pigmentation	cg14583124	chr4	185286717	Intergenic	-0.00526003712710792	2.28009059622363	-3.02230827449574	0.00261120459580069	0.0278666626260932	Hypomethylated
Pigmentation	cg18937932	chr19	54117480	Intergenic	0.00805810924801241	1.70177441529092	3.02230202425297	0.0026112577300082	0.0278666626260932	Hypermethylated
Pigmentation	cg22393541	chr12	10928444	PRH2	0.00973029410753519	2.61054798648653	3.02228566931248	0.00261139677038447	0.0278678201841125	Hypermethylated
Pigmentation	cg00974784	chr8	103212957	BAALC;BAALC	0.00867595187206798	3.09017858498678	3.02227914511988	0.002611452237242	0.0278680858610786	Hypermethylated
Pigmentation	cg13646725	chr8	116935417	Intergenic	0.00707731491736002	-0.432015568370077	3.02227060826188	0.00261152481684758	0.0278685341482026	Hypermethylated
Pigmentation	cg23645523	chr10	3264765	Intergenic	-0.00584576061864636	2.34293360337293	-3.02226670789532	0.00261155797803151	0.027868561781396	Hypomethylated
Pigmentation	cg12653105	chrX	49171952	PLP2;PLP2	-0.017799927408569	-0.897675024040192	-3.02224601910343	0.00261173388201124	0.0278701126387335	Hypomethylated
Pigmentation	cg03304589	chr7	64273766	Intergenic	0.0102398040998701	2.09542899393817	3.0222409744671	0.00261177677507501	0.0278702441015952	Hypermethylated
Pigmentation	cg00066181	chr1	2581688	Intergenic	0.00679744261633464	3.00809219846701	3.02222488722082	0.00261191356452597	0.0278705795490641	Hypermethylated
Pigmentation	cg17200161	chr6	39229457	KCNK5;KCNK5	0.00243907917106401	-7.0665506290499	3.02222710321381	0.00261189472160333	0.0278705795490641	Hypermethylated
Pigmentation	cg18255764	chr2	26183002	GAREM2;GAREM2	-0.00579691951154633	3.49325930004716	-3.02221929928217	0.00261196108016421	0.0278705795490641	Hypomethylated
Pigmentation	cg19041256	chr13	97981546	Intergenic	0.00805876338948008	1.98019864212928	3.02222759849608	0.00261189051016057	0.0278705795490641	Hypermethylated
Pigmentation	cg26897607	chr3	71088362	Intergenic	0.00904836192761816	2.81684645101038	3.02222234708543	0.0026119351638335	0.0278705795490641	Hypermethylated
Pigmentation	cg13682158	chr15	69729500	Intergenic	0.0083246635903697	1.39221984075581	3.02221282193153	0.00261201615968616	0.0278708410296693	Hypermethylated
Pigmentation	cg21078498	chr20	3628660	Intergenic	0.0105048466819113	2.71765553208769	3.02220346470893	0.00261209572979901	0.0278713638215933	Hypermethylated
Pigmentation	cg00267652	chr1	211566446	Intergenic	0.0103793987268483	1.4653529227019	3.02219230304584	0.00261219064706394	0.0278713978890695	Hypermethylated
Pigmentation	cg05509128	chr8	80749490	Intergenic	0.00734868757627907	3.14293207927791	3.02219530341552	0.00261216513201761	0.0278713978890695	Hypermethylated
Pigmentation	cg10279922	chr2	45119950	Intergenic	0.00696991390660495	-0.375919070060702	3.02219480901242	0.00261216933638978	0.0278713978890695	Hypermethylated
Pigmentation	cg00718923	chr15	67194327	SMAD3;SMAD3;SMAD3;SMAD3;SMAD3;SMAD3;SMAD3;SMAD3	0.00648122845134927	0.979459340179382	3.02218857287738	0.00261222236861388	0.0278714038359769	Hypermethylated
Pigmentation	cg09330360	chr21	14581142	SAMSN1-AS1	0.00857961352798394	1.64963501732462	3.02218504689413	0.00261225235408653	0.0278714038359769	Hypermethylated
Pigmentation	cg11035584	chr21	32240757	Intergenic	0.0093225831062065	0.857060992339683	3.02216964999666	0.00261238329523063	0.0278723478195216	Hypermethylated
Pigmentation	cg17157873	chr13	20616179	Intergenic	0.00943462654400267	2.17281557570764	3.02216745288007	0.00261240198084636	0.0278723478195216	Hypermethylated
Pigmentation	cg15277018	chr12	50991580	Intergenic	0.0107485892022647	1.84450964453014	3.02215502876129	0.00261250764541362	0.0278727054246204	Hypermethylated
Pigmentation	cg16764564	chr15	69841051	Intergenic	0.00759276385477582	1.21818227695417	3.02215820430696	0.00261248063768014	0.0278727054246204	Hypermethylated
Pigmentation	cg24076965	chrX	129541045	Intergenic	-0.0109613403677036	-2.02892861894957	-3.02215272639337	0.00261252722700788	0.0278727054246204	Hypomethylated
Pigmentation	cg04300246	chr2	233434997	Intergenic	0.00927724863682788	2.59481496666989	3.02214505011095	0.00261259251461225	0.0278729517105511	Hypermethylated
Pigmentation	cg15029656	chr10	48748446	Intergenic	0.011851717056709	1.74523263682402	3.02214204442549	0.0026126180786965	0.0278729517105511	Hypermethylated
Pigmentation	cg25370657	chr2	44156125	Intergenic	0.0100908666182414	1.76218595023377	3.02213922707701	0.00261264204113709	0.0278729517105511	Hypermethylated
Pigmentation	cg24577594	chr1	230104884	Intergenic	-0.00558093200602556	-5.12980790494369	-3.02212048817801	0.00261280142652953	0.0278739996769472	Hypomethylated
Pigmentation	cg27154999	chrX	68989316	Intergenic	0.0140228392419035	0.927693202981403	3.02212075343914	0.00261279917026491	0.0278739996769472	Hypermethylated
Pigmentation	cg14014598	chr9	99108015	Intergenic	0.00907235624047023	1.5758426038855	3.0220999949583	0.00261297574365577	0.0278755331063175	Hypermethylated
Pigmentation	cg03405505	chr9	21586668	Intergenic	0.0109671817013185	0.757142092722583	3.02209430637678	0.00261302413311947	0.0278757231043774	Hypermethylated
Pigmentation	cg19398783	chr4	38782957	TLR10;TLR10;TLR10;TLR10;TLR10;TLR10;TLR10;TLR10;TLR10;TLR10	-0.00727386542243645	-4.59129420194375	-3.02208235694183	0.00261312578270644	0.0278764812699621	Hypomethylated
Pigmentation	cg15234527	chr10	113146037	TCF7L2;TCF7L2;TCF7L2;TCF7L2;TCF7L2;TCF7L2;TCF7L2;TCF7L2;TCF7L2;TCF7L2;TCF7L2;TCF7L2;TCF7L2;TCF7L2;TCF7L2;TCF7L2;TCF7L2	0.00930866673275544	2.48695470326521	3.02205830931108	0.00261333035832042	0.0278773587038526	Hypermethylated
Pigmentation	cg18818033	chr14	77405068	Intergenic	0.00843803006690359	2.98484073889076	3.02205919508193	0.00261332282271826	0.0278773587038526	Hypermethylated
Pigmentation	cg19975135	chr14	101407169	Intergenic	0.00752123191830781	1.58699719463916	3.02206619657186	0.00261326325898202	0.0278773587038526	Hypermethylated
Pigmentation	cg27553048	chr1	111229991	Intergenic	0.00762442522948731	1.86411314834771	3.02206375361174	0.00261328404182175	0.0278773587038526	Hypermethylated
Pigmentation	cg00353353	chr7	157579288	Intergenic	0.00726339262484694	1.4999781045261	3.02204989289418	0.00261340196109291	0.0278777962892374	Hypermethylated
Pigmentation	cg08661643	chr8	20107093	Intergenic	0.00877879953144936	1.03684898086741	3.02203201111688	0.00261355409650575	0.0278785412290732	Hypermethylated
Pigmentation	cg09277339	chr14	35684083	Intergenic	0.0108703933875959	2.32210682810434	3.02203093612229	0.00261356324265307	0.0278785412290732	Hypermethylated
Pigmentation	cg25963925	chr5	125036733	LOC101927421	0.0120890289226398	3.18299208104034	3.02203090077363	0.00261356354340306	0.0278785412290732	Hypermethylated
Pigmentation	cg08264824	chr5	92771433	Intergenic	0.0100469367150509	0.655514954958501	3.02202170364494	0.00261364179458017	0.027879049696974	Hypermethylated
Pigmentation	cg13966637	chr9	95173376	Intergenic	0.00934659417555712	2.77579578037214	3.02201363782906	0.00261371042206829	0.0278792471175444	Hypermethylated
Pigmentation	cg14095770	chr9	109751598	Intergenic	0.00835684001710578	1.50054278958644	3.02200389479487	0.00261379332226519	0.0278792471175444	Hypermethylated
Pigmentation	cg15668556	chr10	120570812	Intergenic	0.00721450190576622	3.33918398715038	3.0220065888063	0.00261377039958814	0.0278792471175444	Hypermethylated
Pigmentation	cg19224505	chr13	113862352	Intergenic	0.00861914526398762	0.201436630654196	3.02200155633454	0.00261381321979523	0.0278792471175444	Hypermethylated
Pigmentation	cg19918128	chr14	97105228	Intergenic	0.0086198299563969	0.680900372723919	3.02200637406425	0.00261377222676843	0.0278792471175444	Hypermethylated
Pigmentation	cg20066552	chr12	87347602	Intergenic	0.0077478001752352	3.31179220614619	3.02199077270784	0.00261390497749297	0.0278795733953812	Hypermethylated
Pigmentation	cg20870689	chr12	101616129	Intergenic	-0.00753134946056506	-2.6794517826106	-3.02199103780212	0.00261390272177478	0.0278795733953812	Hypomethylated
Pigmentation	cg00535884	chr3	56836068	Intergenic	0.00889796693315428	2.77937939570368	3.02198298591361	0.00261397123702906	0.0278799539038114	Hypermethylated
Pigmentation	cg02125626	chr1	233121622	Intergenic	0.0112492068640312	2.56214712909357	3.02197015433947	0.00261408042705944	0.02788004982066	Hypermethylated
Pigmentation	cg10908944	chr8	27515689	Intergenic	0.00702338611343717	3.7934123871271	3.02197516369571	0.00261403779954259	0.02788004982066	Hypermethylated
Pigmentation	cg19403610	chr10	126670445	C10orf90;C10orf90;C10orf90;C10orf90	0.00714643012042487	3.21392567789304	3.0219729190329	0.00261405690060118	0.02788004982066	Hypermethylated
Pigmentation	cg27295185	chr5	154941050	MRPL22;MRPL22	-0.00852077293150658	-4.2154840496407	-3.02196755257074	0.00261410256726941	0.02788004982066	Hypomethylated
Pigmentation	cg03961112	chr11	57791784	Intergenic	0.00938876808800827	0.865700484405975	3.02192914717051	0.0026144294047895102	0.0278801209163404	Hypermethylated
Pigmentation	cg05753711	chr3	162537020	Intergenic	0.0106700381405786	1.67237094569302	3.02196036029856	0.0026141637720726	0.0278801209163404	Hypermethylated
Pigmentation	cg07360830	chr1	228732162	Intergenic	0.0107427375216214	1.83612143539154	3.02193083503296	0.00261441503996086	0.0278801209163404	Hypermethylated
Pigmentation	cg08577022	chr5	78717614	Intergenic	0.00642163045195781	3.26971888497762	3.02193851182883	0.00261434970625054	0.0278801209163404	Hypermethylated
Pigmentation	cg09966167	chr7	91644935	Intergenic	0.00772769148567866	3.28539385895427	3.02194746710106	0.00261427349390145	0.0278801209163404	Hypermethylated
Pigmentation	cg10583651	chr4	122617814	IL21-AS1	-0.00760197532209075	0.171871307193144	-3.02193263637958	0.0026143997093866	0.0278801209163404	Hypomethylated
Pigmentation	cg12130015	chrX	153518334	Intergenic	-0.0169687698022149	-2.60129920996479	-3.02193694620678	0.00261436303042476	0.0278801209163404	Hypomethylated
Pigmentation	cg14303478	chr12	71610318	ZFC3H1;ZFC3H1	0.00797486546460021	0.372982825988054	3.02193153326366	0.00261440909757581	0.0278801209163404	Hypermethylated
Pigmentation	cg15949855	chr10	86257640	Intergenic	0.0058938218507247	3.64444339422157	3.02194980305236	0.00261425361451274	0.0278801209163404	Hypermethylated
Pigmentation	cg23505744	chr18	46326263	Intergenic	0.00964579589776969	-1.67346173734554	3.02192723699945	0.00261444566169895	0.0278801209163404	Hypermethylated
Pigmentation	cg24439359	chr19	35160751	FXYD5;FXYD5;FXYD5;FXYD5;FXYD5	0.00654109351080085	3.6394071163886	3.02195393204932	0.00261421847630416	0.0278801209163404	Hypermethylated
Pigmentation	cg01130153	chr18	74408450	LINC01922	0.0103160846328566	0.612391867413898	3.02191854096517	0.0026145196722846	0.0278805840024004	Hypermethylated
Pigmentation	cg17029228	chr15	76625758	Intergenic	0.00829100948171282	3.18182487507616	3.02190562966558	0.00261462956187459	0.027881103525883	Hypermethylated
Pigmentation	cg26741976	chrX	16166525	MAGEB17	0.00608057211064162	3.0235062858073	3.02190719361252	0.00261461625071281	0.027881103525883	Hypermethylated
Pigmentation	cg00604994	chr5	78728506	Intergenic	0.00800080099432059	3.23283409293327	3.02188466672851	0.00261480798891346	0.0278822496744455	Hypermethylated
Pigmentation	cg01307453	chr12	89928528	Intergenic	0.0110554696049652	1.37000744744706	3.02188222113908	0.00261482880539138	0.0278822496744455	Hypermethylated
Pigmentation	cg05599823	chr2	175621919	Intergenic	0.00958401900136234	2.63934513728182	3.02188739498176	0.00261478476662421	0.0278822496744455	Hypermethylated
Pigmentation	cg00091146	chr8	1100972	Intergenic	0.00923407988793347	1.08000704997356	3.02186958081894	0.00261493640025682	0.0278823224014946	Hypermethylated
Pigmentation	cg03400107	chr12	6534391	GAPDH;GAPDH;GAPDH;GAPDH;GAPDH;GAPDH	0.00294992341980706	-6.86138992486854	3.02187215096556	0.00261491452274661	0.0278823224014946	Hypermethylated
Pigmentation	cg04432456	chr10	103609730	Intergenic	0.00823283197795537	2.89440342332472	3.02186174756581	0.00261500307922896	0.0278823224014946	Hypermethylated
Pigmentation	cg07164631	chr17	49359222	Intergenic	0.00839894594287627	0.247949662591689	3.02185267373901	0.00261508032027971	0.0278823224014946	Hypermethylated
Pigmentation	cg23140965	chr3	1092321	CNTN6;CNTN6;CNTN6;CNTN6;CNTN6;CNTN6;CNTN6;CNTN6;CNTN6;CNTN6;CNTN6;CNTN6;CNTN6;CNTN6;CNTN6;CNTN6	0.00837172954243591	2.29303052798682	3.02185885866831	0.00261502767077397	0.0278823224014946	Hypermethylated
Pigmentation	cg24999748	chr20	15106638	Intergenic	0.0105793269577635	2.46608734896206	3.02187396940187	0.00261489904401934	0.0278823224014946	Hypermethylated
Pigmentation	cg26089217	chr4	185920314	Intergenic	0.00788521046338759	0.883570848386872	3.0218533633486	0.00261507444989709	0.0278823224014946	Hypermethylated
Pigmentation	cg26098883	chr3	882899	Intergenic	0.00764750364404031	0.811848078550823	3.02185429234731	0.00261506654170548	0.0278823224014946	Hypermethylated
Pigmentation	cg20056526	chr14	105284606	Intergenic	0.00804485337749366	2.24285441428568	3.02184197915928	0.00261517136069197	0.0278824357146095	Hypermethylated
Pigmentation	cg23356017	chr8	96498331	Intergenic	0.00723209987472311	3.19388037848846	3.0218406461246	0.0026151827087026	0.0278824357146095	Hypermethylated
Pigmentation	cg26702290	chr8	77001854	PEX2;PEX2	0.0111197171108757	1.73735342943338	3.0218425995554	0.00261516607932811	0.0278824357146095	Hypermethylated
Pigmentation	cg04069074	chr13	111398770	Intergenic	0.00839783316922486	0.946386493722279	3.02182264446034	0.00261533595975527	0.0278837435140373	Hypermethylated
Pigmentation	cg01010453	chr1	85144591	Intergenic	-0.00799820277565081	0.946420260883389	-3.02179723196031	0.00261555231444971	0.0278847411027679	Hypomethylated
Pigmentation	cg05411800	chr4	89994344	Intergenic	0.00790206520680028	2.1807376871937	3.02179302209169	0.00261558815764033	0.0278847411027679	Hypermethylated
Pigmentation	cg09989520	NA	NA	Intergenic	-0.00254941383551343	-0.0683141050345387	-3.02179165759535	0.00261559977517847	0.0278847411027679	Hypomethylated
Pigmentation	cg10621291	chr7	5452779	Intergenic	0.00636233011501392	0.0390337119001354	3.02179374995518	0.00261558196051461	0.0278847411027679	Hypermethylated
Pigmentation	cg16077599	chr1	220894440	Intergenic	-0.00648241627444758	-3.28081191024797	-3.0217933727182	0.00261558517235829	0.0278847411027679	Hypomethylated
Pigmentation	cg16228261	chr11	39459658	Intergenic	0.0111222899782377	2.1166283192699	3.02178935583755	0.00261561937281633	0.0278847411027679	Hypermethylated
Pigmentation	cg21508158	chr16	53299748	Intergenic	0.00748786734491345	3.15624300999239	3.02178650400241	0.00261564365411207	0.0278847411027679	Hypermethylated
Pigmentation	cg18613192	chr13	35178294	Intergenic	0.0110963153265818	0.79263685027712	3.02178035020413	0.00261569604991889	0.0278849735721978	Hypermethylated
Pigmentation	cg27758172	chrX	153725704	ABCD1;BCAP31;BCAP31	0.00916011122335364	2.0856955638048	3.02176329905613	0.00261584123498001	0.0278861952167358	Hypermethylated
Pigmentation	cg04723401	chr14	28760043	Intergenic	-0.0071173752202028	-5.03364261952225	-3.02173858493227	0.00261605168093385	0.0278865002274871	Hypomethylated
Pigmentation	cg06389560	chr5	38338835	Intergenic	0.00994246912014449	1.62480960367787	3.02174145903273	0.0026160272065677	0.0278865002274871	Hypermethylated
Pigmentation	cg13024284	chr8	117313214	Intergenic	0.00813256684196048	2.76288332376457	3.02173979868328	0.00261604134522686	0.0278865002274871	Hypermethylated
Pigmentation	cg25687433	chr18	74338813	C18orf63	0.00881887359776438	0.493606449064776	3.02174302726955	0.00261601385235543	0.0278865002274871	Hypermethylated
Pigmentation	cg25720371	chr1	160286099	PEX19;PEX19;PEX19;PEX19	0.00737520572969319	2.67298128732342	3.02173838369152	0.00261605339460474	0.0278865002274871	Hypermethylated
Pigmentation	cg27504643	chr8	103184861	Intergenic	0.00819363038266646	0.617465507091202	3.02174788575637	0.00261597248064309	0.0278865002274871	Hypermethylated
Pigmentation	cg18599361	chr13	112353524	Intergenic	0.0102967492272592	1.46015302140207	3.02173131916138	0.00261611355344962	0.027886815405751	Hypermethylated
Pigmentation	cg00178435	chr13	20999531	Intergenic	0.00877522520765425	1.82503648794061	3.02171178807524	0.00261627987932933	0.0278868639423312	Hypermethylated
Pigmentation	cg10978468	chr17	59655170	Intergenic	0.0111447117735852	1.73479424284004	3.02171509988805	0.00261625167539331	0.0278868639423312	Hypermethylated
Pigmentation	cg12083688	chr6	47238328	Intergenic	0.00976196066848734	1.67289773245342	3.02171763923624	0.00261623005008019	0.0278868639423312	Hypermethylated
Pigmentation	cg13362636	chr2	82062185	Intergenic	0.00998460653884115	0.736929058254142	3.02172098925232	0.00261620152129851	0.0278868639423312	Hypermethylated
Pigmentation	cg20337969	chr1	111445966	Intergenic	0.00915042854454605	1.81444210948914	3.02172513766241	0.00261616619377777	0.0278868639423312	Hypermethylated
Pigmentation	cg25198252	chr20	35460308	Intergenic	0.00917332943107819	2.79244416628025	3.02170923082298	0.00261630165749577	0.0278868639423312	Hypermethylated
Pigmentation	cg09005679	chr20	59300271	EDN3;EDN3;EDN3;EDN3;EDN3	-0.00858086942634315	-2.99356534720101	-3.02170387959515	0.002616347230358	0.0278870236220213	Hypomethylated
Pigmentation	cg14204738	chr1	151826790	RORC	0.00854415159581254	1.70181603627543	3.02168892141554	0.0026164746231227	0.027887729309756	Hypermethylated
Pigmentation	cg15667541	chr9	34255096	KIF24	0.00719112922925053	3.01566332962866	3.0216913113521	0.00261645426861827	0.027887729309756	Hypermethylated
Pigmentation	cg15387540	chr2	173381996	Intergenic	0.009170479334535	1.71702231235675	3.02168276332963	0.00261652707070105	0.0278879622471227	Hypermethylated
Pigmentation	cg18549414	chr13	28035514	FLT3;FLT3	0.00937530841420582	0.526823775526535	3.02167670386581	0.00261657867926889	0.0278881862366469	Hypermethylated
Pigmentation	cg21660452	chr11	64630335	Intergenic	-0.0124414646206942	1.75052702608431	-3.0216704463813	0.00261663197536173	0.0278884282068099	Hypomethylated
Pigmentation	cg20718618	chr15	83000566	C15orf40;C15orf40	-0.00750801315446148	-4.67101242102187	-3.02164589453592	0.00261684109734328	0.0278903309659323	Hypomethylated
Pigmentation	cg03867231	chr8	124808012	Intergenic	0.00834377979989749	2.11784839616582	3.02163829531561	0.00261690582731326	0.0278904698551591	Hypermethylated
Pigmentation	cg11887184	chr20	13917169	Intergenic	0.0079284923962994	1.43704487599641	3.02163358903676	0.00261694591601541	0.0278904698551591	Hypermethylated
Pigmentation	cg23619431	chr17	76539986	PRCD	-0.00590740511460323	3.41424447486126	-3.02163510726028	0.00261693298352632	0.0278904698551591	Hypomethylated
Pigmentation	cg01594579	chr2	227597731	SCYGR2	0.00997323900473977	1.4903270524338	3.02161867035836	0.00261707299899961	0.0278911720866086	Hypermethylated
Pigmentation	cg23342254	chr10	58275617	Intergenic	0.00988361985062384	2.60644167662889	3.02161984194202	0.00261706301879921	0.0278911720866086	Hypermethylated
Pigmentation	cg10162531	chr6	139114995	Intergenic	0.00776709420936919	0.901814521727417	3.02157553232179	0.0026174404970433	0.0278937842188327	Hypermethylated
Pigmentation	cg11826199	chr15	70235534	Intergenic	0.00849815795944472	3.26036418498148	3.02157632636783	0.00261743373204379	0.0278937842188327	Hypermethylated
Pigmentation	cg16545084	chr11	70501163	Intergenic	0.0069832885681362	1.63745897089439	3.02157723310496	0.00261742600697449	0.0278937842188327	Hypermethylated
Pigmentation	cg17763485	chr11	80328582	Intergenic	0.00955509811516858	1.29283420794462	3.02157566943489	0.00261743932888559	0.0278937842188327	Hypermethylated
Pigmentation	cg00403616	chr8	641688	Intergenic	0.0070680084836084	5.18279724885217	3.0215700795516	0.00261748695320491	0.0278939532008713	Hypermethylated
Pigmentation	cg25601859	chr16	62037046	CDH8	-0.00878902983547628	-3.23025274606449	-3.02156303872049	0.00261754694034396	0.027894266373771	Hypomethylated
Pigmentation	cg10203525	chr6	72564995	Intergenic	0.0111281291174384	1.37803907473273	3.02155885398874	0.00261758259441431	0.027894320233525	Hypermethylated
Pigmentation	cg00041328	chr17	3846512	NCBP3	-0.00580381061708841	-5.4213334559581	-3.02154437156145	0.00261770598866944	0.0278953090860887	Hypomethylated
Pigmentation	cg24256292	chr1	195608628	Intergenic	0.0087716756826432	2.35253769049668	3.02153278457225	0.00261780471683592	0.0278960350670216	Hypermethylated
Pigmentation	cg03151918	chr2	209709821	Intergenic	0.0112771479625254	1.94995977398887	3.0215059554643	0.00261803333018443	0.0278981451064296	Hypermethylated
Pigmentation	cg23586103	chr13	48574476	Intergenic	0.00923069741368876	2.34124517136223	3.02149714447318	0.00261810841345796	0.0278986190767541	Hypermethylated
Pigmentation	cg21207061	chr8	59630576	Intergenic	0.0066617052418978	-0.215719716994378	3.02149102432646	0.00261816056773637	0.0278988487069928	Hypermethylated
Pigmentation	cg03287370	chr17	37375847	C17orf78;C17orf78	0.00984344957342264	2.40505947644144	3.02147500175996	0.00261829711233688	0.0278999775759113	Hypermethylated
Pigmentation	cg02794321	chrX	110317891	AMMECR1;AMMECR1	-0.0228917341212161	-1.09204422719135	-3.02146827082982	0.00261835447539139	0.0279002626877846	Hypomethylated
Pigmentation	cg23309257	chr8	143597180	EEF1D;EEF1D;EEF1D;EEF1D;TIGD5	-0.0057365676063041	-5.72129161424132	-3.02146142329139	0.00261841283339925	0.027900558394741	Hypomethylated
Pigmentation	cg03291723	chr8	53395991	Intergenic	-0.00521060326403731	2.00203621595483	-3.02145728034329	0.00261844814216951	0.0279005598618556	Hypomethylated
Pigmentation	cg07383769	chr1	63770372	Intergenic	0.00847001674165092	3.19409106261181	3.02145422467891	0.00261847418471387	0.0279005598618556	Hypermethylated
Pigmentation	cg18910215	chr9	125681222	Intergenic	0.00798962311643108	2.5098235257217	3.02143703614071	0.00261862068208011	0.0279017946930042	Hypermethylated
Pigmentation	cg08368792	chr5	69116127	SLC30A5	0.0088028255208548	3.06427103133459	3.02141603317718	0.00261879969986857	0.0279033760011944	Hypermethylated
Pigmentation	cg20773651	chr19	12092214	ZNF788P;ZNF788P;ZNF788P;ZNF788P;ZNF788P;ZNF788P;ZNF788P	-0.00605218963092399	-5.06878546075465	-3.02139793001891	0.00261895401030014	0.0279046940179931	Hypomethylated
Pigmentation	cg15152164	chr10	109998757	Intergenic	-0.00728129563410607	0.947881889996047	-3.02139069329263	0.00261901569813051	0.0279050251309296	Hypomethylated
Pigmentation	cg17779687	chr8	125786363	Intergenic	0.00881833159447037	3.05087728869963	3.02137931443232	0.00261911269733499	0.0279057324665033	Hypermethylated
Pigmentation	cg12616691	chr10	61980644	Intergenic	0.00938098213070982	2.44883875305968	3.0213757038663	0.00261914347632788	0.0279057342405265	Hypermethylated
Pigmentation	cg21638327	chr16	6747730	Intergenic	0.00968463740759152	2.36016710011607	3.02136770983045	0.00261921162426632	0.0279061341582848	Hypermethylated
Pigmentation	cg27236018	chrX	79102158	Intergenic	0.00890873266367292	0.0617064386569226	3.02136118107282	0.00261926728213639	0.027906400994038	Hypermethylated
Pigmentation	cg11697404	chr7	129880947	UBE2H;UBE2H;UBE2H;UBE2H	0.00952147285089127	2.77156985769661	3.0213521680766	0.00261934412000187	0.0279068934784692	Hypermethylated
Pigmentation	cg00522582	chr21	44726937	Intergenic	0.00753246568644325	1.34851852170592	3.02134547260969	0.00261940120173416	0.0279071754689795	Hypermethylated
Pigmentation	cg21290206	chr2	8189630	Intergenic	0.0103227424037588	2.26416713458402	3.02133665267915	0.0026194763971716	0.0279076504345768	Hypermethylated
Pigmentation	cg08183176	chr2	108995680	Intergenic	0.00602791812417857	2.71614391482551	3.02133230024245	0.0026195135051521	0.0279077196136991	Hypermethylated
Pigmentation	cg10072328	chr15	94743677	Intergenic	-0.00751959769224593	-3.72101554861966	-3.02132148943234	0.00261960567798098	0.0279079747189348	Hypomethylated
Pigmentation	cg10322362	chr2	3341211	Intergenic	0.0074284862575524	2.90634895675397	3.02132282708526	0.00261959427300816	0.0279079747189348	Hypermethylated
Pigmentation	cg13406954	chr9	10007449	Intergenic	0.00618761996453397	3.08031769449749	3.02131871947938	0.00261962929504278	0.0279079747189348	Hypermethylated
Pigmentation	cg11442173	chr17	63437951	Intergenic	-0.0156099320643104	1.99873097089918	-3.02130594794862	0.00261973818967995	0.0279084824989009	Hypomethylated
Pigmentation	cg21645103	chr16	18785007	Intergenic	0.0109670402936307	0.848103419094913	3.02130843976327	0.00261971694325173	0.0279084824989009	Hypermethylated
Pigmentation	cg02395235	chr5	148238504	MARCOL	0.00847033674370419	0.475488719807165	3.02128173088537	0.00261994468440911	0.0279088957831524	Hypermethylated
Pigmentation	cg03822008	chr6	5681494	Intergenic	0.00967069625531132	2.71979830601178	3.0212922670292	0.00261985484269163	0.0279088957831524	Hypermethylated
Pigmentation	cg04175550	chr7	116945898	Intergenic	0.00983549309937865	1.44421070706993	3.02128593144428	0.00261990886589733	0.0279088957831524	Hypermethylated
Pigmentation	cg04669204	chr2	150612210	Intergenic	0.0103444796588955	2.2149882583948	3.02127666010813	0.00261998792394215	0.0279088957831524	Hypermethylated
Pigmentation	cg06699303	chr7	99612951	Intergenic	0.007389911976224	2.78464883479061	3.02127532090456	0.00261999934370836	0.0279088957831524	Hypermethylated
Pigmentation	cg08744217	chr5	154941711	Intergenic	-0.00812898776867801	-3.12129074679289	-3.02127081942433	0.00262003772943309	0.0279088957831524	Hypomethylated
Pigmentation	cg17143843	chr1	209350385	Intergenic	0.01029462678783	2.06109245143671	3.02127755828048	0.00261998026499903	0.0279088957831524	Hypermethylated
Pigmentation	cg19661717	chr5	53027596	Intergenic	0.00732168924339819	3.70434072769158	3.02127021612329	0.00262004287403503	0.0279088957831524	Hypermethylated
Pigmentation	cg21305041	chr6	79634137	Intergenic	0.0117566806852202	1.65884591383777	3.02126908403629	0.00262005252784245	0.0279088957831524	Hypermethylated
Pigmentation	cg25049825	chr20	20550750	Intergenic	0.0106299189019365	1.35958531973509	3.02126361132404	0.00262009919654409	0.0279090667755601	Hypermethylated
Pigmentation	cg06782035	chr5	16179026	MARCHF11-DT	-0.00900481396842353	-4.47205736894268	-3.02123664327982	0.00262032917839586	0.027911190376748	Hypomethylated
Pigmentation	cg23722187	chr19	56538943	ZFP28;ZFP28	-0.00807534952857149	-5.34157792050492	-3.02122710699279	0.00262041050770276	0.027911730531446	Hypomethylated
Pigmentation	cg09941766	chr10	113246172	Intergenic	0.00921788779803965	2.59504922457963	3.02122223397274	0.00262045206767864	0.0279118470689455	Hypermethylated
Pigmentation	cg17333768	chr5	100534136	FAM174A-DT;FAM174A	0.0117265745315116	1.99932477849388	3.02121490781852	0.00262051455055966	0.027912186462255	Hypermethylated
Pigmentation	cg09993945	chr10	68722533	CCAR1;CCAR1;CCAR1;CCAR1	0.00744701570591229	2.50974537720103	3.02120553060895	0.00262059452835513	0.02791271219104	Hypermethylated
Pigmentation	cg06473449	chr11	59181990	DTX4;DTX4	0.00825747202239716	4.01209133451837	3.02118954794412	0.00262073084893452	0.0279129308098356	Hypermethylated
Pigmentation	cg10487211	chr6	53279549	Intergenic	0.00868654011176307	3.24963454955949	3.02119830544923	0.0026206561529407	0.0279129308098356	Hypermethylated
Pigmentation	cg19517353	chr14	54659611	Intergenic	0.0107446024849892	1.34665947856456	3.02119126540353	0.00262071619993547	0.0279129308098356	Hypermethylated
Pigmentation	cg25839745	chr4	101048184	Intergenic	0.00806122756052762	3.10011485106951	3.02118876406822	0.00262073753499661	0.0279129308098356	Hypermethylated
Pigmentation	cg09935710	chr5	138752144	CTNNA1;CTNNA1;CTNNA1;CTNNA1;CTNNA1;CTNNA1;CTNNA1;CTNNA1	0.00844108818366707	2.11127004347122	3.02117849029178	0.00262082516652013	0.0279135380165258	Hypermethylated
Pigmentation	cg24717935	chr3	27714790	Intergenic	-0.00697649144045144	-1.54385269874596	-3.0211657573164	0.0026209337778297	0.0279143686551466	Hypomethylated
Pigmentation	cg02652125	chr6	99409530	PNISR;PNISR;PNISR;PNISR;PNISR;PNISR	0.0108940427535638	2.39096606453614	3.02115232063879	0.00262104839613853	0.0279152632514161	Hypermethylated
Pigmentation	cg16468388	chr8	141974165	Intergenic	0.00845227080825162	1.82260629600471	3.02114670294283	0.00262109631788862	0.0279154474887946	Hypermethylated
Pigmentation	cg07280241	chr4	159060565	Intergenic	0.00726317895688022	2.97622490747894	3.02114105827443	0.00262114447053579	0.0279156341809612	Hypermethylated
Pigmentation	cg10272301	chr6	152206475	Intergenic	0.00865912578363244	3.16369347831485	3.02113371164529	0.00262120714321538	0.0279156482146228	Hypermethylated
Pigmentation	cg14480382	chr21	29053942	USP16;USP16;USP16	0.00971104285428748	2.24853487923263	3.02113013465501	0.00262123765832823	0.0279156482146228	Hypermethylated
Pigmentation	cg26715033	chr10	33001990	Intergenic	0.00987740132039885	1.73521480397926	3.02113181498547	0.00262122332347842	0.0279156482146228	Hypermethylated
Pigmentation	cg07635474	chr3	113258110	Intergenic	0.0100709860051021	2.83102016857406	3.02111492167334	0.00262136744309822	0.0279163781137348	Hypermethylated
Pigmentation	cg21221192	chr16	18072977	Intergenic	0.008120472930421	1.18532363623924	3.02111677289979	0.00262135164962716	0.0279163781137348	Hypermethylated
Pigmentation	cg01620379	chr14	20584202	RNASE11;RNASE11;RNASE11;RNASE11;RNASE11;RNASE11;RNASE11;RNASE11;RNASE11	-0.00842377611369121	-2.73905767360884	-3.02109398331392	0.00262154608175828	0.0279179543827523	Hypomethylated
Pigmentation	cg08574219	chr6	105403914	PREP	0.00707765625698822	1.16948011628295	3.02107605621132	0.00262169903830701	0.0279191908997822	Hypermethylated
Pigmentation	cg22784697	chr10	96920205	Intergenic	0.00776549077580007	0.694051183938813	3.02107319545531	0.00262172344743441	0.0279191908997822	Hypermethylated
Pigmentation	cg19353925	chr14	32657336	Intergenic	0.0112679382626064	0.908432128510701	3.02106898156675	0.00262175940241526	0.0279192476350285	Hypermethylated
Pigmentation	cg09823885	chr6	90940994	Intergenic	-0.00860663063532785	-3.5675592612631	-3.02104669951113	0.00262194953144355	0.0279202938364968	Hypomethylated
Pigmentation	cg13345920	chr9	2178144	Intergenic	0.00869519059557696	3.18971269666538	3.02104823538076	0.00262193642572125	0.0279202938364968	Hypermethylated
Pigmentation	cg14191244	chr12	21394958	SLCO1A2;SLCO1A2;SLCO1A2;SLCO1A2	0.00936795858107393	2.12029452082071	3.02105183686769	0.00262190569412446	0.0279202938364968	Hypermethylated
Pigmentation	cg13262200	chr2	16438371	Intergenic	0.00783260874156463	2.94401158356449	3.02103521588427	0.00262204752423155	0.0279206850156996	Hypermethylated
Pigmentation	cg21623252	chr16	66315528	Intergenic	-0.00722892491687288	-3.98783800345006	-3.02103651489533	0.00262203643926253	0.0279206850156996	Hypomethylated
Pigmentation	cg14525596	chr12	64782696	Intergenic	0.00547883531100762	-1.26400418188506	3.02097630882057	0.00262255024636021	0.0279257120079554	Hypermethylated
Pigmentation	cg21189146	chr6	32102064	Intergenic	0.00653263689392045	3.39278083953366	3.02096547176708	0.00262264274109458	0.0279263707078345	Hypermethylated
Pigmentation	cg20540448	chr15	66918473	Intergenic	0.00795627879264426	3.62377329886686	3.0209564389006	0.00262271983929665	0.0279268654492003	Hypermethylated
Pigmentation	cg10759158	chr2	226553763	Intergenic	0.00949796820384096	1.48930730632021	3.02094769336507	0.00262279448702246	0.027927007878334	Hypermethylated
Pigmentation	cg19271498	chr14	63477142	Intergenic	0.00840250454281618	2.90990853088136	3.02094987164709	0.00262277589406252	0.027927007878334	Hypermethylated
Pigmentation	cg12036619	chr4	80008017	Intergenic	0.00865285457809415	2.54563384215228	3.02094135145296	0.00262284861978139	0.0279272580661853	Hypermethylated
Pigmentation	cg00080260	chr1	3198445	Intergenic	0.00908673766443564	2.21982287781458	3.02092743212268	0.0026229674348174	0.0279273574753264	Hypermethylated
Pigmentation	cg01873234	chr19	56404363	ZNF583;ZNF583;ZNF583;ZNF583	-0.00705417856025426	-5.28393192429695	-3.02092971707566	0.00262294793018071	0.0279273574753264	Hypomethylated
Pigmentation	cg12065806	chr10	58757601	Intergenic	0.00698609084838489	2.14545195864048	3.02092590145584	0.0026229805008502	0.0279273574753264	Hypermethylated
Pigmentation	cg25722795	chr13	100707422	NALCN-AS1	0.00874205567592313	2.56162214062156	3.0209290553587	0.00262295357866351	0.0279273574753264	Hypermethylated
Pigmentation	cg18712727	chr12	12612215	Intergenic	0.00301632231996964	-6.96868570455868	3.02091361704321	0.0026230853648481	0.027928147783039	Hypermethylated
Pigmentation	cg27511235	chr1	175179907	Intergenic	0.0106436780525464	2.62544295419689	3.02090613493048	0.0026231492366345	0.0279285016308445	Hypermethylated
Pigmentation	cg27396404	chr6	22260347	Intergenic	0.00922273896422212	1.23625753787395	3.02090091150556	0.00262319382775648	0.027928650192785	Hypermethylated
Pigmentation	cg24779921	chr5	99060916	Intergenic	0.00647310944994334	-0.241029086750488	3.02088789173218	0.0026233049774533	0.0279295073795783	Hypermethylated
Pigmentation	cg08487455	chr16	76277152	CNTNAP4;CNTNAP4;CNTNAP4;CNTNAP4;CNTNAP4;CNTNAP4;CNTNAP4;CNTNAP4;CNTNAP4;CNTNAP4;CNTNAP4;CNTNAP4;CNTNAP4	-0.00631358977686895	-1.8125227110319	-3.02086751561954	0.00262347893681938	0.0279297086583035	Hypomethylated
Pigmentation	cg13140986	chr15	96224167	Intergenic	0.00793176490433935	1.7879562976686	3.02085337916207	0.00262359963185955	0.0279297086583035	Hypermethylated
Pigmentation	cg13472369	chr19	57167497	DUXA	0.00926771682986744	0.901322501597408	3.02086287246712	0.00262351857882561	0.0279297086583035	Hypermethylated
Pigmentation	cg17169658	chr12	1758581	Intergenic	0.00587748447309732	3.0494808277747	3.02085961198976	0.00262354641624625	0.0279297086583035	Hypermethylated
Pigmentation	cg18197795	chr19	12956740	Intergenic	-0.00625779071243436	-4.07982707099978	-3.02085351027648	0.00262359851240019	0.0279297086583035	Hypomethylated
Pigmentation	cg20087425	chr4	6952220	Intergenic	0.00877332977431504	2.42704321011277	3.02087354068688	0.00262342749720757	0.0279297086583035	Hypermethylated
Pigmentation	cg21509123	chr10	5961818	Intergenic	0.00635807805460929	3.69852294989456	3.02087962412303	0.00262337556020404	0.0279297086583035	Hypermethylated
Pigmentation	cg25948828	chr21	44785616	Intergenic	0.00890537547608194	2.52086305314468	3.02087073936362	0.00262345141366861	0.0279297086583035	Hypermethylated
Pigmentation	ch.4.157207369R	chr4	156066767	Intergenic	-0.00711852636455367	-4.05851301119852	-3.02086403383243	0.00262350866334456	0.0279297086583035	Hypomethylated
Pigmentation	cg03059183	chr6	70671291	Intergenic	0.00916579788672309	2.46852552868415	3.02084170997153	0.00262369926556326	0.0279299952148363	Hypermethylated
Pigmentation	cg23723476	chr2	192579088	Intergenic	0.00822465720156795	1.39184911124294	3.02083946111754	0.00262371846709239	0.0279299952148363	Hypermethylated
Pigmentation	cg24262215	chr14	91780776	TC2N;TC2N;TC2N;TC2N;TC2N;TC2N;TC2N;TC2N	0.00656810692978193	-0.345187477575849	3.02084316465381	0.00262368684502815	0.0279299952148363	Hypermethylated
Pigmentation	cg10118167	chr12	94282769	Intergenic	-0.00741960614814903	-1.09196204641623	-3.0208243804644	0.00262384723449314	0.0279307136336691	Hypomethylated
Pigmentation	cg25367079	chr20	49670162	Intergenic	0.00654233975809465	1.67992490461136	3.02082680104849	0.00262382656574605	0.0279307136336691	Hypermethylated
Pigmentation	cg19911058	chr20	57329800	SPO11;SPO11	-0.0104280343923592	0.288704550844279	-3.0208143415437	0.00262393295585616	0.027930973806875	Hypomethylated
Pigmentation	cg22925913	chr15	52080858	Intergenic	0.00724272669820322	3.44620327697428	3.02081534325568	0.00262392440222023	0.027930973806875	Hypermethylated
Pigmentation	cg03078239	chr8	9182939	Intergenic	0.00817807248028484	2.85532261466042	3.02080614492976	0.0026240029478449	0.0279313613605529	Hypermethylated
Pigmentation	cg11083332	chr22	48889843	Intergenic	0.00786431869454131	0.37419078310645	3.02079270725428	0.00262411769766439	0.0279313613605529	Hypermethylated
Pigmentation	cg22390511	chr17	29699002	Intergenic	0.00902186285581512	1.1649916878625	3.02079613844442	0.0026240883968880902	0.0279313613605529	Hypermethylated
Pigmentation	cg26242302	chr11	95193138	Intergenic	0.0100654329268912	2.59191921501191	3.02079730603544	0.00262407842626932	0.0279313613605529	Hypermethylated
Pigmentation	cg26465619	chr22	46014967	Intergenic	0.00761727901371231	3.01865030459665	3.0207921370451	0.00262412256701603	0.0279313613605529	Hypermethylated
Pigmentation	cg20191310	chr20	9514679	LAMP5;LAMP5;LAMP5;LAMP5	-0.00640582554305647	-4.49539467997257	-3.02077801464331	0.00262424316915515	0.0279323189068394	Hypomethylated
Pigmentation	cg01548924	chr11	102782125	MMP10	0.0076671608706488	3.28414951360909	3.02070174001808	0.00262489462512285	0.0279346346059199	Hypermethylated
Pigmentation	cg02533285	chr10	129501710	Intergenic	0.0108989844651687	2.26663259381137	3.02072424731269	0.00262470237656281	0.0279346346059199	Hypermethylated
Pigmentation	cg02658543	chr3	133885242	Intergenic	0.00833743382739153	1.70795215172219	3.02070380550978	0.00262487698195809	0.0279346346059199	Hypermethylated
Pigmentation	cg03391776	chr6	7159410	Intergenic	0.00773208302787728	1.73257695755537	3.02069653103559	0.00262493912006482	0.0279346346059199	Hypermethylated
Pigmentation	cg03577157	chr5	81420444	SSBP2;SSBP2;SSBP2;SSBP2;SSBP2;SSBP2;SSBP2;SSBP2;SSBP2;SSBP2;SSBP2;SSBP2;SSBP2;SSBP2;SSBP2;SSBP2;SSBP2;SSBP2;SSBP2;SSBP2	-0.00840723600425047	-1.40883858335696	-3.02073594458896	0.00262460246807197	0.0279346346059199	Hypomethylated
Pigmentation	cg03920764	chr10	7525961	Intergenic	0.00845052139663237	0.502756088647605	3.0207101439941	0.00262482284011756	0.0279346346059199	Hypermethylated
Pigmentation	cg07034855	chrX	135344007	ZNF75D;ZNF75D;ZNF75D;ZNF449	-0.0165217418542217	-2.07052017577347	-3.02070655327857	0.00262485351103846	0.0279346346059199	Hypomethylated
Pigmentation	cg09912574	chr7	107592638	Intergenic	0.0100490163640297	1.83111076923948	3.02071460030948	0.0026247847759336	0.0279346346059199	Hypermethylated
Pigmentation	cg11870755	chr7	156641953	RNF32;RNF32-DT	0.0100743347762665	2.46699974775725	3.02073687455342	0.00262459452523178	0.0279346346059199	Hypermethylated
Pigmentation	cg14075484	chr18	3323455	Intergenic	0.00947161136108128	2.208257410326	3.02071991094003	0.00262473941516863	0.0279346346059199	Hypermethylated
Pigmentation	cg14949772	chr1	150596273	Intergenic	0.00680253053584302	2.06917232268439	3.02074135659062	0.00262455624439459	0.0279346346059199	Hypermethylated
Pigmentation	cg15605907	chr10	114483075	Intergenic	0.00782653914154999	1.89086574706023	3.02073265679654	0.00262463054933231	0.0279346346059199	Hypermethylated
Pigmentation	cg23902073	chr11	10688241	Intergenic	0.00711456650630524	3.54752461968887	3.02069746211827	0.00262493116673917	0.0279346346059199	Hypermethylated
Pigmentation	cg24071519	chr16	14630366	PARN;PARN;PARN	-0.0041194806063519	-5.53608271501165	-3.02071060191612	0.00262481892869513	0.0279346346059199	Hypomethylated
Pigmentation	cg24660928	chr7	83005453	Intergenic	-0.00668593850883253	-3.64871370319586	-3.02072652530967	0.00262468291951728	0.0279346346059199	Hypomethylated
Pigmentation	cg25606201	chr5	181187858	Intergenic	-0.007219154762402	-3.61087427119801	-3.02069513602158	0.00262495103634184	0.0279346346059199	Hypomethylated
Pigmentation	cg05320571	chr16	4123777	Intergenic	0.00748891767575143	1.52968932418092	3.02067664661296	0.00262510897844612	0.0279356631672747	Hypermethylated
Pigmentation	cg20125178	chr18	36183399	Intergenic	0.00823741090347315	2.67815984802074	3.02067900611748	0.00262508882236224	0.0279356631672747	Hypermethylated
Pigmentation	cg12064581	chr15	82088628	LINC01583	0.010196522678629	0.721591412553337	3.02066876474088	0.00262517631042171	0.0279358083524886	Hypermethylated
Pigmentation	cg17290170	chr9	113303184	RNF183;RNF183;RNF183;RNF183;RNF183;RNF183;RNF183;RNF183;RNF183;RNF183;RNF183;RNF183	-0.00853721876914567	1.23170945443857	-3.02066787486164	0.0026251839124369	0.0279358083524886	Hypomethylated
Pigmentation	cg05705583	chr5	134737742	CAMLG	-0.00714647399613988	-4.49276044250895	-3.02064379501163	0.00262538962821429	0.0279376713355387	Hypomethylated
Pigmentation	cg01045239	chr1	89901645	Intergenic	0.00804888866471915	3.23807759857887	3.02062132458628	0.00262558160789253	0.027937757466122	Hypermethylated
Pigmentation	cg04717910	chr3	32562370	Intergenic	0.00814478795061689	3.07114621809458	3.0206296539429	0.00262551044319965	0.027937757466122	Hypermethylated
Pigmentation	cg06248643	chr4	9153478	Intergenic	-0.00401205698044992	-4.66176652021699	-3.02063791691307	0.00262543984744848	0.027937757466122	Hypomethylated
Pigmentation	cg14185709	chr22	33743293	Intergenic	0.0111639139166233	1.1317826516627	3.02062132997187	0.00262558156187833	0.027937757466122	Hypermethylated
Pigmentation	cg17770533	chr12	68814505	Intergenic	0.00932265434036338	2.3770565487022	3.0206315337484	0.00262549438268614	0.027937757466122	Hypermethylated
Pigmentation	cg18031146	chr20	9015549	Intergenic	0.0102614809017865	2.56919906453666	3.0206264863374	0.00262553750650696	0.027937757466122	Hypermethylated
Pigmentation	cg16013791	chr11	10587855	Intergenic	0.0115157945353764	1.48227974160778	3.02060824649458	0.00262569334858599	0.0279386203348159	Hypermethylated
Pigmentation	cg01326932	chr10	22670828	Intergenic	0.00949864476446942	1.96801414454301	3.02059994609861	0.0026257642703678	0.0279388441522214	Hypermethylated
Pigmentation	cg01640460	chr17	64045279	Intergenic	0.00952592846987713	2.1880475724164	3.02059502375977	0.00262580632955683	0.0279388441522214	Hypermethylated
Pigmentation	cg12271415	chr19	55494070	Intergenic	0.0066660834702371	0.480641337200881	3.02059853166185	0.00262577635603555	0.0279388441522214	Hypermethylated
Pigmentation	cg07459792	chrX	40477065	Intergenic	0.00680875392058793	3.32916237279386	3.02058733355266	0.00262587204018093	0.0279392172090824	Hypermethylated
Pigmentation	cg09714685	chr6	74631240	Intergenic	0.00975138687733448	2.35956731451516	3.02057398472137	0.00262598610571096	0.0279397786365535	Hypermethylated
Pigmentation	cg14899725	chr7	134684029	Intergenic	0.00957735090790968	1.9535747923086	3.02057716646322	0.00262595891737032	0.0279397786365535	Hypermethylated
Pigmentation	cg07605516	chr3	4799249	Intergenic	0.00896521436734956	3.23081761789212	3.02056042185751	0.00262610200479572	0.0279406856547968	Hypermethylated
Pigmentation	cg19157736	chr1	112748469	Intergenic	-0.00718635706873864	2.05028070226666	-3.02054941269117	0.00262619608515086	0.0279413605119319	Hypomethylated
Pigmentation	cg00969119	chr3	13283860	IQSEC1	-0.00879802460835713	-1.12833824891082	-3.02051800274123	0.00262646452020306	0.0279438903749615	Hypomethylated
Pigmentation	cg19827787	chr1	23437119	Intergenic	-0.0117276080835788	3.09743091282929	-3.02051142913007	0.00262652070264168	0.0279441619742312	Hypomethylated
Pigmentation	cg12594929	chr8	26715870	Intergenic	0.00976175326243295	1.68722129635477	3.02049628936015	0.00262665010134054	0.027944560237384	Hypermethylated
Pigmentation	cg13465998	chr20	45256011	SLPI	0.00735793470794041	3.43298919844237	3.02049804956319	0.00262663505669142	0.027944560237384	Hypermethylated
Pigmentation	cg14448195	chr7	79456907	Intergenic	0.0104064129349877	1.45567944128209	3.02049785702338	0.00262663670234653	0.027944560237384	Hypermethylated
Pigmentation	cg09706192	chr11	88335727	Intergenic	0.00873608337260195	1.49743977453637	3.02048399960715	0.00262675514541268	0.0279453516421228	Hypermethylated
Pigmentation	cg08081513	chr11	35101450	Intergenic	0.0075728859983366	3.22739558001587	3.02047832376235	0.00262680365979859	0.0279455416310623	Hypermethylated
Pigmentation	cg07414685	chr18	34829278	DTNA;DTNA;DTNA;DTNA;DTNA;DTNA;DTNA;DTNA;DTNA;DTNA	0.00777579398696222	2.49735607362801	3.02046555323339	0.0026269128191275	0.0279460506449007	Hypermethylated
Pigmentation	cg23680134	chr3	182165855	Intergenic	0.00934846171249032	0.568938512041538	3.02046836789314	0.00262688875975374	0.0279460506449007	Hypermethylated
Pigmentation	cg10320061	chrX	153829512	Intergenic	-0.0136955386405589	-1.01601037095396	-3.02045704662927	0.00262698553378612	0.0279462838050936	Hypomethylated
Pigmentation	cg10868293	chrX	143628661	SLITRK4;SLITRK4;SLITRK4	0.00904492974737517	1.51821276151636	3.02045581639638	0.00262699604999942	0.0279462838050936	Hypermethylated
Pigmentation	cg00555815	chr21	20207984	Intergenic	0.00997213261832555	1.38212361498102	3.02044191999617	0.00262711484116921	0.0279464466272455	Hypermethylated
Pigmentation	cg03335216	chr1	8026716	ERRFI1	-0.00516845206669514	-3.13729355957522	-3.02044696413331	0.00262707172159507	0.0279464466272455	Hypomethylated
Pigmentation	cg04678892	chr2	146978851	Intergenic	0.00941697494033016	2.52624117252509	3.02043250828791	0.00262719529845809	0.0279464466272455	Hypermethylated
Pigmentation	cg06720397	chr12	125030034	BRI3BP;BRI3BP	0.0105679757483744	1.70085888741427	3.02043605976074	0.0026271649379365	0.0279464466272455	Hypermethylated
Pigmentation	cg20356643	chr15	47649207	Intergenic	0.010072817314972	2.58671449526354	3.02044654625661	0.00262707529377018	0.0279464466272455	Hypermethylated
Pigmentation	cg23693985	chr18	69042605	Intergenic	0.00749849980266228	1.04972616496891	3.02043718534362	0.00262715531571876	0.0279464466272455	Hypermethylated
Pigmentation	cg08330972	chr4	2402203	Intergenic	-0.0113769389654265	-5.59548067579896	-3.02039191550018	0.00262754233738528	0.0279498120577579	Hypomethylated
Pigmentation	cg02111740	chr1	231643451	Intergenic	0.00777042391394109	2.92021272843903	3.02038468065126	0.00262760419451263	0.0279498301657076	Hypermethylated
Pigmentation	cg05241773	chr11	117691647	Intergenic	0.00806745867193069	1.4217561333497	3.02038454416954	0.00262760536142849	0.0279498301657076	Hypermethylated
Pigmentation	cg05055747	chr12	94203973	Intergenic	0.0076496869136214	3.0368408972288	3.02037688339996	0.00262767086160982	0.0279502007470978	Hypermethylated
Pigmentation	cg04242396	chr17	50531506	EPN3	0.00747868527166918	0.83656506805197	3.02036416703786	0.00262777959080703	0.0279507049939077	Hypermethylated
Pigmentation	cg26534677	chr8	27772988	CCDC25;CCDC25;CCDC25;CCDC25;CCDC25;CCDC25;CCDC25	0.00859088401292085	0.320789857598726	3.0203643367663	0.00262777813954436	0.0279507049939077	Hypermethylated
Pigmentation	cg09441200	chrX	136848153	Intergenic	0.00685568870632225	0.886233294461156	3.02034702397995	0.00262792617627601	0.0279519380158184	Hypermethylated
Pigmentation	cg03612747	chr10	43362605	Intergenic	-0.00956813759700435	-3.82389522295137	-3.02033282997688	0.00262804755087636	0.027952902856668	Hypomethylated
Pigmentation	cg08855705	chr8	93923490	PDP1;PDP1;PDP1;PDP1	0.00920457723482856	2.00323676163004	3.0203273646213	0.00262809428714854	0.0279529578662796	Hypermethylated
Pigmentation	cg12502325	chr7	112261122	Intergenic	0.00990498705259494	2.04086834196248	3.0203214676011	0.00262814471559844	0.0279529578662796	Hypermethylated
Pigmentation	cg16963651	chr11	118749597	DDX6;DDX6;DDX6;DDX6	0.00714798902872171	2.82631084859056	3.02032208668068	0.00262813942148918	0.0279529578662796	Hypermethylated
Pigmentation	cg25955341	chr6	33366168	Intergenic	0.00721778574445167	2.2810162639161	3.02031580010366	0.00262819318211683	0.0279531472085926	Hypermethylated
Pigmentation	cg00404400	chr3	186360779	Intergenic	-0.00865951709374454	-3.81452662184666	-3.02030969936075	0.0026282453545191	0.0279533759613637	Hypomethylated
Pigmentation	cg21158715	chr6	139258333	Intergenic	0.00963067393832858	2.35949217890197	3.02030178177383	0.00262831306564356	0.027953443833106	Hypermethylated
Pigmentation	cg21581865	chr1	32316731	HDAC1	0.00920185578671286	2.86019572740507	3.0203051504663	0.00262828425642369	0.027953443833106	Hypermethylated
Pigmentation	cg08545136	chr17	78779461	Intergenic	-0.00772427447969231	-0.391344866296265	-3.02029218325655	0.00262839515421124	0.0279539907443051	Hypomethylated
Pigmentation	cg01339351	chr4	75527908	THAP6;THAP6;THAP6;THAP6	0.0103709840214611	2.04618988545472	3.02027205426464	0.00262856730927407	0.0279540017176111	Hypermethylated
Pigmentation	cg03600913	chr14	21537523	SALL2;SALL2;SALL2	0.0104665848558174	0.943767216810395	3.02027253096923	0.00262856323209453	0.0279540017176111	Hypermethylated
Pigmentation	cg05726575	chr9	94875950	Intergenic	0.0104966203538351	1.76028912197693	3.02027617765965	0.00262853204271582	0.0279540017176111	Hypermethylated
Pigmentation	cg09931134	chr17	48905230	Intergenic	0.00913671372817349	2.41905261788912	3.02027969024602	0.00262850200062153	0.0279540017176111	Hypermethylated
Pigmentation	cg11241413	chr5	33970200	Intergenic	0.00580678697778243	2.38731334579386	3.02026814535566	0.00262860074177727	0.0279540017176111	Hypermethylated
Pigmentation	cg14366810	chr12	7019650	LPCAT3	0.00611126942440122	0.0253532786811132	3.02026696421108	0.00262861084406405	0.0279540017176111	Hypermethylated
Pigmentation	cg23290527	chr8	55687180	Intergenic	0.0104248073044194	2.68676580276652	3.0202685179194	0.00262859755526048	0.0279540017176111	Hypermethylated
Pigmentation	cg14616171	chr10	6667313	Intergenic	0.00936649870841903	0.706669537255823	3.02024760917159	0.00262877639208391	0.0279554361117108	Hypermethylated
Pigmentation	cg19019761	chr18	21956761	Intergenic	0.0081898571200786	3.548968879129	3.02024210432316	0.00262882347803953	0.0279556107151255	Hypermethylated
Pigmentation	cg19358301	chr14	33257262	Intergenic	0.00798021872031279	3.37206802382323	3.02023218243102	0.00262890834731864	0.0279561871077288	Hypermethylated
Pigmentation	cg13732486	chr12	80187147	Intergenic	-0.00777638955776982	-3.77140081336326	-3.02019997989057	0.00262918381675403	0.0279587903325437	Hypomethylated
Pigmentation	cg00040825	chr19	19395166	Intergenic	-0.00879627784428243	-1.55833153668494	-3.02017885883886	0.00262936450643354	0.0279602742343927	Hypomethylated
Pigmentation	cg25161838	chr11	119317758	MCAM	-0.00630645884145623	-0.596752731719118	-3.02017649796693	0.00262938470429728	0.0279602742343927	Hypomethylated
Pigmentation	cg03278639	chr3	128416002	Intergenic	-0.0058507531741127	2.69654929180595	-3.02015673820809	0.00262955375966772	0.0279617457508562	Hypomethylated
Pigmentation	cg05284091	chr3	38954379	Intergenic	0.00978234336795641	2.74735449475382	3.0201374655648	0.0026297186570971	0.0279628500595573	Hypermethylated
Pigmentation	cg15722376	chr3	55770037	Intergenic	0.00765665392217092	2.73307964337685	3.02012667498517	0.00262981098582232	0.0279628500595573	Hypermethylated
Pigmentation	cg16786025	chr11	96147785	Intergenic	0.00934352247797933	1.93071085724282	3.02012934577094	0.00262978813318245	0.0279628500595573	Hypermethylated
Pigmentation	cg22949012	chr17	75320733	Intergenic	0.00839511945478971	3.29288448636129	3.02013354539888	0.00262975219933743	0.0279628500595573	Hypermethylated
Pigmentation	cg25471290	chr20	57995794	Intergenic	0.00857606316093221	2.44003390551838	3.02013608967558	0.00262973042961712	0.0279628500595573	Hypermethylated
Pigmentation	cg03208044	chr1	112794629	Intergenic	0.00733080053363436	3.29225160775403	3.02011890662149	0.00262987745703923	0.0279630916723859	Hypermethylated
Pigmentation	cg05285429	chr3	77073390	Intergenic	0.0109795397226325	2.28590028782404	3.02011345420539	0.0026299241124086	0.0279630916723859	Hypermethylated
Pigmentation	cg14598461	chr18	30360018	Intergenic	0.00933037390950084	2.31366474668041	3.02011326459067	0.00262992573492215	0.0279630916723859	Hypermethylated
Pigmentation	cg11661187	chr4	89835382	SNCA-AS1	0.00842822863518023	2.59197211748286	3.02009038084077	0.00263012155554302	0.0279648475838561	Hypermethylated
Pigmentation	cg11703331	chr6	11350941	Intergenic	0.00864479979335149	3.28572535553586	3.02008517206247	0.002630166129921	0.0279649953428359	Hypermethylated
Pigmentation	cg19186736	chr10	13662036	Intergenic	0.00796228882656773	1.85402882861594	3.02007952994748	0.00263021441338007	0.0279651825343668	Hypermethylated
Pigmentation	cg07870879	chr7	1326232	Intergenic	0.00787488547433309	0.369363865187968	3.02006840373583	0.00263030963040669	0.0279652163854225	Hypermethylated
Pigmentation	cg16316344	chr11	47716942	FNBP4;FNBP4;FNBP4;FNBP4	0.0063293805639431	1.08707840870909	3.02007103070563	0.0026302871487723	0.0279652163854225	Hypermethylated
Pigmentation	cg21251258	chr17	35984389	CCL14;CCL14;CCL15-CCL14;CCL15-CCL14	0.00562262026200187	4.19754057706052	3.02007363517497	0.00263026485987086	0.0279652163854225	Hypermethylated
Pigmentation	cg16582657	chr1	235121266	Intergenic	-0.00755082118902883	-4.34068936760527	-3.02006019694227	0.00263037986536415	0.027965636949285	Hypomethylated
Pigmentation	cg25464480	chr20	57559362	Intergenic	0.00878406224630731	2.30415915691493	3.0200489067619	0.00263047649121197	0.0279663380823751	Hypermethylated
Pigmentation	cg17557148	chr1	51187896	Intergenic	0.00372152358659494	-2.09747930784124	3.02003114462703	0.00263062851320036	0.0279674188131794	Hypermethylated
Pigmentation	cg19964514	chrY	10199955	Intergenic	0.010076469223204	-1.05567053744186	3.02002986055018	0.00263063950362805	0.0279674188131794	Hypermethylated
Pigmentation	cg00339657	chr2	113436964	CBWD2;CBWD2;CBWD2;CBWD2;CBWD2;CBWD2;CBWD2;CBWD2	-0.00609499714867794	-1.14754186242384	-3.02001377874364	0.00263077715154756	0.0279678033104939	Hypomethylated
Pigmentation	cg14134714	chr2	227932110	Intergenic	0.0104216543911397	1.03071118635771	3.02001129721713	0.00263079839209749	0.0279678033104939	Hypermethylated
Pigmentation	cg14516243	chr1	3142545	Intergenic	0.00838683814857947	-0.0103754897845642	3.02001872437339	0.00263073482005054	0.0279678033104939	Hypermethylated
Pigmentation	ch.2.88629272F	chr2	88548639	Intergenic	-0.00757004971620667	-5.19085830893412	-3.02001445625428	0.00263077135244338	0.0279678033104939	Hypomethylated
Pigmentation	cg17146940	chr13	29871424	Intergenic	0.00936921907349478	2.01709425927899	3.02000320546767	0.00263086765426978	0.0279682134634718	Hypermethylated
Pigmentation	cg09470311	chr12	69873349	Intergenic	0.0084121774459816109	-0.0963261762984789	3.01999504282623	0.00263093752494231	0.0279683039146705	Hypermethylated
Pigmentation	cg09866101	chr7	4227366	Intergenic	0.00853562980472643	2.56109197259198	3.01999721777651	0.00263091890761163	0.0279683039146705	Hypermethylated
Pigmentation	cg21214715	chr1	184869311	Intergenic	0.0108637631225788	2.35558930956322	3.01998603429331	0.00263101463826033	0.0279687975084587	Hypermethylated
Pigmentation	cg03909232	chr14	23573361	Intergenic	0.00697507518261936	3.51000129995969	3.01997467158596	0.00263111190633729	0.0279691791820667	Hypermethylated
Pigmentation	cg18382864	chr12	132027441	EP400	0.00826833357792815	2.81514944123906	3.01997548135266	0.00263110497438994	0.0279691791820667	Hypermethylated
Pigmentation	cg02592403	chr19	51111653	Intergenic	-0.00797029143722578	-0.660809196475945	-3.01996388049245	0.0026312042842843	0.0279696848744471	Hypomethylated
Pigmentation	cg10582808	chr1	99308859	PLPPR4;PLPPR4;PLPPR4;PLPPR4	0.00989578190222145	1.59759827494238	3.01995119408955	0.00263131289096701	0.0279696848744471	Hypermethylated
Pigmentation	cg19783306	chr9	118122701	Intergenic	0.00988388747783907	2.0224842709826	3.01995347681515	0.00263129334854023	0.0279696848744471	Hypermethylated
Pigmentation	cg21478406	chr3	116359440	LSAMP-AS1	0.0105590260316134	1.70699761673183	3.01995680300376	0.00263126487325877	0.0279696848744471	Hypermethylated
Pigmentation	cg26983249	chr7	42244627	Intergenic	0.00966524252288646	2.51261610599371	3.0199554782522	0.00263127621433568	0.0279696848744471	Hypermethylated
Pigmentation	cg23309595	chr19	306192	MIER2;MIER2;MIER2;MIER2;MIER2;MIER2;MIER2;MIER2;MIER2;MIER2;MIER2;MIER2;MIER2;MIER2;MIER2;MIER2	0.00759996646172467	1.26253118384073	3.01994720678555	0.00263134702661813	0.0279697215779449	Hypermethylated
Pigmentation	cg02402307	chrX	15493561	PIR;PIR	-0.0136366839794298	-2.55321955151152	-3.01990974630492	0.00263166774881706	0.0279714998713538	Hypomethylated
Pigmentation	cg07669002	chr14	92512961	RIN3	0.00662944205188727	1.64298125168681	3.01992117393915	0.00263156990601994	0.0279714998713538	Hypermethylated
Pigmentation	cg12281249	chr7	91141247	Intergenic	0.00998474929973459	1.62040605534722	3.01991498416992	0.00263162290208142	0.0279714998713538	Hypermethylated
Pigmentation	cg15368149	chr7	118084206	Intergenic	0.00444540936414263	2.52097147403523	3.01991247831338	0.00263164435720254	0.0279714998713538	Hypermethylated
Pigmentation	cg22191299	chr18	58139368	Intergenic	0.0103132880619423	2.19046747798022	3.01991777550527	0.00263159900288204	0.0279714998713538	Hypermethylated
Pigmentation	cg02132476	chr1	233913201	Intergenic	-0.00734416018922014	-0.0752406426377208	-3.0198770072395	0.00263194807741059	0.0279728486464491	Hypomethylated
Pigmentation	cg03603987	chr7	88276020	STEAP4;STEAP4;STEAP4;STEAP4;STEAP4;STEAP4	0.00691168511130426	3.22043616454609	3.01987740297535	0.00263194468875485	0.0279728486464491	Hypermethylated
Pigmentation	cg19199531	chr22	20117141	TRMT2A;TRMT2A;TRMT2A;TRMT2A;TRMT2A;TRMT2A;TRMT2A;TRMT2A;RANBP1;RANBP1;RANBP1	0.00291718946350576	-7.1583599090067	3.01988556320515	0.0026318748142234202	0.0279728486464491	Hypermethylated
Pigmentation	cg20835292	chr13	95311509	Intergenic	0.00726421838958487	1.54909290664108	3.01988424628144	0.00263188609068143	0.0279728486464491	Hypermethylated
Pigmentation	cg23676829	chr2	9223930	Intergenic	0.00821072409788888	2.7438391682402	3.01988331014257	0.00263189410660975	0.0279728486464491	Hypermethylated
Pigmentation	cg04333863	chr2	69893997	SNRNP27;SNRNP27	-0.00760500783001118	-2.57167903193557	-3.01986836870114	0.0026320220495489	0.0279733086932389	Hypomethylated
Pigmentation	cg05705068	chr8	95090301	Intergenic	-0.00772296335932518	1.17952958927112	-3.01985007523099	0.00263217870353032	0.0279736986469767	Hypomethylated
Pigmentation	cg06780766	chrX	134796758	PABIR2;PABIR2;PABIR2;PABIR2;PABIR3;PABIR3;PABIR2;PABIR2;PABIR2;PABIR2;PABIR2;PABIR2;PABIR2;PABIR2;PABIR2;PABIR2	-0.0229720008881755	-2.23038813514171	-3.01984165696887	0.0026322507951989	0.0279736986469767	Hypomethylated
Pigmentation	cg07400029	chr20	47042636	Intergenic	0.00986601031752462	2.80098576538646	3.01983669238379	0.00263229331138064	0.0279736986469767	Hypermethylated
Pigmentation	cg08562638	chr5	135456933	Intergenic	0.00647138059592367	2.61983430769486	3.01983198754936	0.00263233360366596	0.0279736986469767	Hypermethylated
Pigmentation	cg10944510	chr7	43595133	Intergenic	0.0116556347718678	1.27482130467252	3.01984123641283	0.00263225439677199	0.0279736986469767	Hypermethylated
Pigmentation	cg11323117	chr4	37960391	PTTG2	0.00901048924431019	2.67059375595129	3.01983287565122	0.00263232599790263	0.0279736986469767	Hypermethylated
Pigmentation	cg14910288	chr18	10033223	Intergenic	0.00920776949806395	1.14341062455895	3.01985757869613	0.00263211444745511	0.0279736986469767	Hypermethylated
Pigmentation	cg15107349	chr2	69893967	SNRNP27;SNRNP27;SNRNP27	-0.00890678422053839	-3.26404425604107	-3.01984289426044	0.00263224019926274	0.0279736986469767	Hypomethylated
Pigmentation	cg26310675	chr15	31311831	Intergenic	-0.00596725715143772	2.76672262827175	-3.01983183338874	0.00263233492390976	0.0279736986469767	Hypomethylated
Pigmentation	cg07539983	chr5	151687780	CLMAT3;SPARC;SPARC;SPARC	0.00685871373267891	2.62002304248835	3.01980262468677	0.00263258508051074	0.0279754933002193	Hypermethylated
Pigmentation	cg11039391	chr4	40594465	Intergenic	0.00813901623785807	2.53595000994999	3.01980136512477	0.00263259586846213	0.0279754933002193	Hypermethylated
Pigmentation	cg13095768	chr13	20055946	Intergenic	0.0091085705546641409	2.40474270911088	3.01980476044311	0.00263256678818442	0.0279754933002193	Hypermethylated
Pigmentation	cg18996822	chr13	92161028	Intergenic	0.0103978567806414	1.82211347048527	3.01979473288592	0.00263265267321831	0.0279757708180121	Hypermethylated
Pigmentation	cg08696062	chr17	16472620	Intergenic	0.00718816572942101	2.87204130172739	3.01978950024002	0.00263269749133155	0.0279759209552721	Hypermethylated
Pigmentation	cg07495127	chr5	15791294	Intergenic	0.0093658493913479	0.601004536739605	3.01977803737314	0.00263279567432733	0.0279759859281404	Hypermethylated
Pigmentation	cg16933440	chr3	157499646	VEPH1;VEPH1;VEPH1;VEPH1	-0.00611612348013803	-5.3737249334931	-3.01978412675196	0.00263274351649891	0.0279759859281404	Hypomethylated
Pigmentation	cg24028634	chr13	112929793	Intergenic	0.00979375820505392	1.03552987535599	3.01977901713952	0.00263278728219442	0.0279759859281404	Hypermethylated
Pigmentation	cg16909685	chr4	87801186	Intergenic	0.00914794191865758	2.71423029212527	3.01977215519563	0.00263284605829732	0.0279761951977838	Hypermethylated
Pigmentation	cg10943001	chr7	43446745	Intergenic	0.00765551032670098	3.20820616825664	3.01976384916046	0.00263291720539829	0.027976625085639	Hypermethylated
Pigmentation	cg23763632	chr20	12994890	Intergenic	0.00790432551131477	1.06766253046171	3.0197393192764	0.00263312733159231	0.0279785316983473	Hypermethylated
Pigmentation	cg03806568	chr2	172511612	Intergenic	0.00948252421861405	2.71544901927647	3.01972873830905	0.00263321797428569	0.0279790872932496	Hypermethylated
Pigmentation	cg19646551	chr7	140054861	Intergenic	0.00936174599886623	3.12097911472226	3.01972604982053	0.00263324100589061	0.0279790872932496	Hypermethylated
Pigmentation	cg00772497	chr4	105751942	Intergenic	0.0106664975066339	2.22133408123057	3.01970185682488	0.0026334482695041	0.027980414368975	Hypermethylated
Pigmentation	cg12126035	chr20	35070230	Intergenic	0.0100083920364492	1.83147399576532	3.01970470273009	0.0026334238875973	0.027980414368975	Hypermethylated
Pigmentation	cg21227206	chr13	92716763	Intergenic	0.00846726109222133	0.641425424390298	3.01970072266135	0.002633457986354	0.027980414368975	Hypermethylated
Pigmentation	cg02881230	chr1	45522683	PRDX1;PRDX1;PRDX1	0.00869265851915109	0.029434953925575	3.01969211452677	0.00263353173688767	0.0279805457086652	Hypermethylated
Pigmentation	cg11959894	chr12	132309943	Intergenic	0.00732522049725323	5.00222752965847	3.01969522668918	0.00263350507309464	0.0279805457086652	Hypermethylated
Pigmentation	cg00057667	chr6	139748593	Intergenic	0.00963825797941223	1.86990625353752	3.01967214424178	0.00263370284038298	0.0279818688013831	Hypermethylated
Pigmentation	cg09172244	chr5	158824736	Intergenic	0.00773155255256032	0.367552998751646	3.01965966732844	0.00263380974655551	0.0279818688013831	Hypermethylated
Pigmentation	cg12852132	chr4	23735038	Intergenic	0.0107133044620197	2.24707208947823	3.0196664276704	0.00263375182129609	0.0279818688013831	Hypermethylated
Pigmentation	cg13601514	chr13	19676366	PSPC1;PSPC1	0.0115073809312444	1.24475087085912	3.01966192877998	0.00263379036942248	0.0279818688013831	Hypermethylated
Pigmentation	cg18934971	chr13	81640374	Intergenic	0.00954780148179789	2.99303509970438	3.01966598340759	0.00263375562787814	0.0279818688013831	Hypermethylated
Pigmentation	cg06986547	chr4	115767124	Intergenic	0.00669417859270233	3.65659778108032	3.0196526679082	0.0026338697215613	0.0279821798608555	Hypermethylated
Pigmentation	cg01058027	chr16	2751657	SRRM2	-0.00747239017898795	2.28763193943113	-3.01963743483168	0.00263400025153338	0.0279827062006767	Hypomethylated
Pigmentation	cg02780570	chr12	94898385	Intergenic	0.00857266853882251	2.86935283182612	3.01963613907335	0.00263401135496771	0.0279827062006767	Hypermethylated
Pigmentation	cg07806276	chr5	72412146	Intergenic	0.00749307888973947	3.50732501016903	3.01964104762132	0.00263396929353886	0.0279827062006767	Hypermethylated
Pigmentation	cg25437488	chr7	97904805	Intergenic	0.0103306896275444	2.91918764222955	3.01963160229846	0.00263405023121412	0.0279827930935364	Hypermethylated
Pigmentation	cg18971175	chr11	129313265	Intergenic	-0.0102894425351284	-1.45933743885159	-3.01962532427286	0.002634104029344	0.0279830385049285	Hypomethylated
Pigmentation	cg08335199	chr17	78466773	DNAH17	0.00510887221729176	2.47277320249377	3.01961658998518	0.0026341788775346	0.0279835075303927	Hypermethylated
Pigmentation	cg00516970	chr20	40111095	Intergenic	0.00795615864302395	1.02586587023309	3.01961098428385	0.00263422691643426	0.0279836917467823	Hypermethylated
Pigmentation	cg27384088	chr6	71588572	Intergenic	-0.0071593405341189	-0.16059628347031699	-3.01959882066294	0.00263433115717174	0.0279844729904281	Hypomethylated
Pigmentation	cg05886810	chr14	51665471	Intergenic	0.00942507025104436	3.40161697824184	3.01957763999383	0.00263451268192622	0.0279850673253557	Hypermethylated
Pigmentation	cg08052751	chr18	44786978	Intergenic	0.00623044609839733	3.66846384759527	3.01957541675507	0.00263453173642093	0.0279850673253557	Hypermethylated
Pigmentation	cg09258965	chr6	13329393	TBC1D7;TBC1D7;TBC1D7;TBC1D7;TBC1D7;TBC1D7;TBC1D7;TBC1D7-LOC100130357;TBC1D7-LOC100130357	0.00767776292167267	2.27976015854694	3.01957438225462	0.00263454060275571	0.0279850673253557	Hypermethylated
Pigmentation	cg15673285	chr1	116219293	Intergenic	0.00648081473527332	3.45441143970248	3.0195880297013	0.0026344236375518	0.0279850673253557	Hypermethylated
Pigmentation	cg27353986	chr14	21328469	RPGRIP1;RPGRIP1;RPGRIP1;RPGRIP1;RPGRIP1;RPGRIP1	0.00831273281923453	3.00164005381347	3.01957778508401	0.00263451143842039	0.0279850673253557	Hypermethylated
Pigmentation	cg08696928	chr8	19185069	Intergenic	0.00936124995299345	2.13239427014782	3.01957029329527	0.00263457564803699	0.0279851134871188	Hypermethylated
Pigmentation	cg06235549	chr22	32723915	Intergenic	-0.00510470222814417	-4.96394068621218	-3.01954709427572	0.00263477448817276	0.0279868994969473	Hypomethylated
Pigmentation	cg15208458	chr10	118342340	FAM204A;FAM204A	-0.0056524313590556	-4.95423203817441	-3.01951656918692	0.00263503614142163	0.0279890212075508	Hypomethylated
Pigmentation	cg16718802	chr11	85954559	Intergenic	0.00851582632942747	3.36502905711066	3.01951531258914	0.00263504691316642	0.0279890212075508	Hypermethylated
Pigmentation	cg21988739	chrX	101098473	CENPI;CENPI;CENPI;CENPI;CENPI	-0.0145272291285279	-1.06407199229264	-3.01951304583428	0.00263506634423136	0.0279890212075508	Hypomethylated
Pigmentation	cg24618369	chr6	24545405	KIAA0319;KIAA0319;KIAA0319;KIAA0319;KIAA0319;KIAA0319;KIAA0319;KIAA0319;KIAA0319;KIAA0319;KIAA0319;KIAA0319;KIAA0319;KIAA0319;KIAA0319;KIAA0319;KIAA0319;KIAA0319;KIAA0319;KIAA0319;KIAA0319;KIAA0319;KIAA0319;KIAA0319;KIAA0319;KIAA0319;KIAA0319;KIAA0319	0.00771719019117106	2.98639793306008	3.01950580538897	0.00263512841162074	0.0279893543393407	Hypermethylated
Pigmentation	cg13603288	chrX	45851071	Intergenic	-0.0238305089356445	-2.20679353194564	-3.01949867056998	0.00263518957485838	0.0279896778599157	Hypomethylated
Pigmentation	cg05170759	chr2	3281277	Intergenic	0.00834408778826675	2.72343263118144	3.01948151590422	0.00263533663855873	0.0279905876188727	Hypermethylated
Pigmentation	cg06512815	chr3	58385219	Intergenic	0.00645333384898334	3.36500936178836	3.01948301604327	0.00263532377785079	0.0279905876188727	Hypermethylated
Pigmentation	cg26751356	chr13	112058321	Intergenic	-0.00900747338914998	-3.32442092730517	-3.01944224129299	0.00263567336068029	0.0279938378613832	Hypomethylated
Pigmentation	cg12038940	chr5	137721500	KLHL3	0.0104847576365481	2.41257505264726	3.01943387805499	0.00263574506825676	0.0279942733061646	Hypermethylated
Pigmentation	cg07946827	chr12	6656875	Intergenic	0.00644495920083048	3.03454755395674	3.01940464594266	0.00263599572253515	0.027995477452996	Hypermethylated
Pigmentation	cg08160085	chr12	1936564	LINC00940	0.00690350725780335	-1.00236545832373	3.01940274805029	0.00263601199699752	0.027995477452996	Hypermethylated
Pigmentation	cg12069132	chr7	36545814	Intergenic	0.0103857058551775	2.25548836073521	3.01940333155168	0.00263600699345249	0.027995477452996	Hypermethylated
Pigmentation	cg13818583	chr9	81097245	Intergenic	0.00812293511591846	2.3444647931207	3.01941448535115	0.00263591135089994	0.027995477452996	Hypermethylated
Pigmentation	cg27539234	chr17	7315626	GPS2	0.00544076644068968	-3.83989282122	3.01940964326807	0.002635952870817	0.027995477452996	Hypermethylated
Pigmentation	cg13936261	chr15	91099681	SV2B;SV2B;SV2B;SV2B;SV2B;SV2B;SV2B;SV2B;SV2B;SV2B	-0.00647526531078002	-4.62670271098815	-3.01938196533533	0.00263619021518966	0.0279970440194164	Hypomethylated
Pigmentation	cg02493577	chr2	18103749	Intergenic	0.00664793527037827	3.33061910985679	3.01933207216989	0.00263661810954409	0.0279977938932325	Hypermethylated
Pigmentation	cg03131829	chr17	1125430	Intergenic	0.00879791285365647	2.05060799296565	3.01930569177503	0.00263684437911723	0.0279977938932325	Hypermethylated
Pigmentation	cg03280604	chr14	47715263	Intergenic	0.00969870069309533	2.29083720265189	3.0193257412459	0.00263667240943887	0.0279977938932325	Hypermethylated
Pigmentation	cg03730114	chr6	539238	Intergenic	0.0088117583254383	2.99190670351174	3.01931426012418	0.00263677088483561	0.0279977938932325	Hypermethylated
Pigmentation	cg03784436	chr7	19105907	Intergenic	-0.00471570098385185	-1.70686070096873	-3.01932975333807	0.00263663799788445	0.0279977938932325	Hypomethylated
Pigmentation	cg03945656	chr16	4094745	Intergenic	0.00648944492660091	2.83570588705539	3.01936312979961	0.00263635174525644	0.0279977938932325	Hypermethylated
Pigmentation	cg05148089	chr4	60657403	Intergenic	0.0111768598941181	2.4215652570103	3.01933956227363	0.00263655386876843	0.0279977938932325	Hypermethylated
Pigmentation	cg06282009	chr1	16070091	Intergenic	0.00580082480216422	3.35771540644123	3.01936835749025	0.00263630691264024	0.0279977938932325	Hypermethylated
Pigmentation	cg07362213	chr6	10687727	Intergenic	-0.0080094601303259	-3.28645270836968	-3.01935552313643	0.0026364169811622	0.0279977938932325	Hypomethylated
Pigmentation	cg11577286	chr8	132761498	TMEM71;TMEM71;TMEM71;TMEM71;TMEM71;TMEM71;TMEM71;TMEM71;TMEM71;TMEM71;TMEM71;TMEM71	0.00998780203702911	1.81113312654855	3.01932128222843	0.00263671065473665	0.0279977938932325	Hypermethylated
Pigmentation	cg14544673	chr12	109713099	FAM222A	0.00860259250227501	-1.33246789281847	3.01935304700006	0.0026364382172052	0.0279977938932325	Hypermethylated
Pigmentation	cg15306794	chr11	16976903	Intergenic	0.00978657795737778	1.51134737868073	3.01936025146975	0.00263637643007919	0.0279977938932325	Hypermethylated
Pigmentation	cg16813466	chr11	132941483	Intergenic	0.0106683926397639	1.39045380798855	3.01932507824892	0.00263667809597717	0.0279977938932325	Hypermethylated
Pigmentation	cg16907915	chr11	113571643	Intergenic	0.0101167716625526	1.26721127490529	3.01935110138932	0.00263645490342092	0.0279977938932325	Hypermethylated
Pigmentation	cg21361916	chr5	127586313	Intergenic	0.00853504067238085	2.91417487653837	3.01931723822739	0.00263674534084968	0.0279977938932325	Hypermethylated
Pigmentation	cg21663198	chr16	68758450	Intergenic	0.00782978995938348	3.42497225846801	3.01931005784714	0.00263680692927278	0.0279977938932325	Hypermethylated
Pigmentation	cg21707869	chr16	72064143	Intergenic	0.00624078904512702	3.47381407375643	3.01931221593115	0.00263678841855586	0.0279977938932325	Hypermethylated
Pigmentation	cg22664164	chr2	88729046	Intergenic	0.0106526129847826	2.19033225515024	3.01932949305849	0.00263664023027957	0.0279977938932325	Hypermethylated
Pigmentation	cg22682273	chr17	51001778	SPAG9;SPAG9;SPAG9;SPAG9	0.00789787281364268	3.48476291480461	3.01930650869861	0.00263683737194426	0.0279977938932325	Hypermethylated
Pigmentation	cg02478892	chr11	133323083	Intergenic	0.00834271775246428	1.91994265199761	3.01929662900114	0.00263692211632752	0.0279980015957233	Hypermethylated
Pigmentation	cg03391177	chr2	119291086	Intergenic	0.022833893424985	0.0763938450694948	3.01928220134289	0.00263704587591601	0.0279980015957233	Hypermethylated
Pigmentation	cg10575547	chr6	42316108	Intergenic	0.00736751113632144	2.5317020374694	3.01928090563628	0.0026370569906701	0.0279980015957233	Hypermethylated
Pigmentation	cg16527693	chr4	168629303	Intergenic	0.00966408998002911	1.5562724498447	3.01928766660864	0.00263699899456751	0.0279980015957233	Hypermethylated
Pigmentation	cg17950139	chr5	175870865	CPLX2	0.00687912636400867	3.49196286727013	3.01928917639463	0.00263698604367527	0.0279980015957233	Hypermethylated
Pigmentation	cg18178840	chr5	82406470	Intergenic	-0.00696995347600536	-2.03895584996182	-3.01927834729819	0.00263707893658132	0.0279980015957233	Hypomethylated
Pigmentation	cg26086649	chr4	146635136	Intergenic	-0.00835030312886027	-3.52362580786181	-3.01928948795921	0.00263698337109233	0.0279980015957233	Hypomethylated
Pigmentation	cg02994654	chr3	132040009	CPNE4	0.0067600269052689	-0.405440831622268	3.01926300565259	0.00263721054364904	0.0279990727731984	Hypermethylated
Pigmentation	cg09440808	chr18	616681	CLUL1;CLUL1	-0.00801272450858719	-3.05677391687339	-3.01923891192237	0.0026374172419153	0.0280009411542376	Hypomethylated
Pigmentation	cg26760772	chr2	36951788	Intergenic	-0.00480893911973787	2.24416451325776	-3.01923275130584	0.00263747009575565	0.0280011761747078	Hypomethylated
Pigmentation	cg24269291	chr1	178588194	Intergenic	0.0100763470487064	2.55665086269671	3.01921478521418	0.00263762423797179	0.0280024865234595	Hypermethylated
Pigmentation	cg04597000	chr13	43157287	Intergenic	0.00823613791650995	3.24087717133569	3.01919936782157	0.00263775651990286	0.0280035647634432	Hypermethylated
Pigmentation	cg02501294	chr7	76087462	Intergenic	-0.00897008999676535	-3.2369174792717	-3.01919036525696	0.00263783376512847	0.0280040586916337	Hypomethylated
Pigmentation	cg06995068	chr11	120516593	Intergenic	-0.00787261213591447	-2.87182256278446	-3.0191867064401	0.00263786515967866	0.0280040593676149	Hypomethylated
Pigmentation	cg27209578	chr2	174328742	LINC01305	-0.00910780231203166	-3.33112303690437	-3.01918319738599	0.00263789526950828	0.0280040593676149	Hypomethylated
Pigmentation	cg10354474	chr3	50313329	HYAL1	0.0076570368558694	2.04425638647999	3.01917600171441	0.00263795701375473	0.0280043887153518	Hypermethylated
Pigmentation	cg15038854	chr9	38683627	Intergenic	0.00960680249879354	2.26111154658744	3.01916831391418	0.00263802298229643	0.0280047628997528	Hypermethylated
Pigmentation	cg04898289	chr5	38596610	LIFR	0.00767439573051203	2.10255547404431	3.01915979608507	0.00263809607503009	0.0280049165350251	Hypermethylated
Pigmentation	cg26632151	chr19	2772246	Intergenic	0.00694705264824587	0.611169818520594	3.01915946721088	0.00263809889718475	0.0280049165350251	Hypermethylated
Pigmentation	cg08693676	chr8	19235903	Intergenic	0.0106736768188972	1.52806773900956	3.01915038514189	0.00263817683386368	0.0280050916250955	Hypermethylated
Pigmentation	cg22153696	chr4	185468271	Intergenic	0.00571309890736754	3.38338110563064	3.01915049806884	0.00263817586478175	0.0280050916250955	Hypermethylated
Pigmentation	cg09290714	chr8	118621106	SAMD12-AS1	-0.00705051092145168	-3.25359981983794	-3.01913360205482	0.00263832086145139	0.0280056638479138	Hypomethylated
Pigmentation	cg14612303	chr9	16214629	Intergenic	0.00911627149728448	2.84557224200135	3.01913336386508	0.00263832290557855	0.0280056638479138	Hypermethylated
Pigmentation	cg15163909	chr2	23380559	Intergenic	0.00762271172029452	0.233287287286901	3.01913416280633	0.00263831604912812	0.0280056638479138	Hypermethylated
Pigmentation	cg22928497	chr10	60522268	Intergenic	-0.00782537972214611	-3.54474493125268	-3.01912614779238	0.00263838483408127	0.0280059950983	Hypomethylated
Pigmentation	cg22151813	chr2	109239610	Intergenic	0.00986273712325383	2.25843983694218	3.01911678720385	0.00263846516885284	0.028006521718032	Hypermethylated
Pigmentation	cg02702614	chr3	197555820	BDH1;BDH1;BDH1;BDH1	-0.00436669397225896	-4.58882241646199	-3.0190775431167	0.00263880199523232	0.0280090151161242	Hypomethylated
Pigmentation	cg07696937	chr21	30425969	KRTAP13-3	0.00793072781379868	0.597112973658433	3.01908050132534	0.00263877660397822	0.0280090151161242	Hypermethylated
Pigmentation	cg14159523	chr9	87570560	Intergenic	0.0105254078451109	0.730400066441999	3.01908257429947	0.0026387588111095	0.0280090151161242	Hypermethylated
Pigmentation	cg23624245	chr6	74642259	Intergenic	0.00821146760524995	2.28383382620716	3.01907509918615	0.00263882297244136	0.0280090151161242	Hypermethylated
Pigmentation	cg10898928	chr17	81937379	PYCR1;PYCR1;PYCR1;PYCR1;PYCR1;PYCR1	0.00529484299532321	-6.5627677160391	3.01906905685237	0.00263887483680455	0.0280092394827243	Hypermethylated
Pigmentation	cg15953452	chr3	63067724	Intergenic	0.0089895022060853	0.465670911214962	3.01906196317384	0.00263893572657578	0.0280095596394242	Hypermethylated
Pigmentation	cg26272609	chr4	40656520	Intergenic	0.00806641773347853	2.25378515474956	3.01904639976438	0.00263906932220402	0.0280106514767801	Hypermethylated
Pigmentation	cg18909847	chr15	25089815	SNHG14;SNORD116-22	0.00757030429759647	2.55632479720183	3.01902943694608	0.00263921493735455	0.0280118708604755	Hypermethylated
Pigmentation	cg26029896	chr6	3970287	Intergenic	0.00642004146789571	3.49086398859849	3.01902150096228	0.00263928306532326	0.0280122677986142	Hypermethylated
Pigmentation	cg06289547	chr3	2144354	CNTN4-AS2	0.00989317426177067	1.80667628788066	3.01901717732699	0.0026393201830743	0.0280123356016122	Hypermethylated
Pigmentation	cg18998358	chr10	124323644	Intergenic	0.00630824331988049	3.26196894358588	3.01901263039097	0.00263935921834416	0.0280124237543157	Hypermethylated
Pigmentation	cg06722870	chr2	235931543	Intergenic	0.0101244803460481	2.90975325538764	3.01900286554387	0.00263944305096662	0.0280129873490837	Hypermethylated
Pigmentation	cg10182242	chr6	142084805	Intergenic	0.0095997348407778	1.95819744747454	3.0189946330636	0.00263951372989417	0.0280134113293081	Hypermethylated
Pigmentation	cg10262842	chr4	15231976	Intergenic	0.00737259813485468	2.18305526185996	3.01898972792188	0.00263955584319808	0.0280135321334976	Hypermethylated
Pigmentation	cg17435343	chr12	30926357	TSPAN11;TSPAN11;TSPAN11	-0.011714622835369	-2.64073116207279	-3.01896998598704	0.00263972534464898	0.0280150048859654	Hypomethylated
Pigmentation	cg07324393	chr4	73874603	Intergenic	0.00800035448686016	0.812923816380806	3.01894963100863	0.00263990012004765	0.0280156865633854	Hypermethylated
Pigmentation	cg08056558	chr20	4946695	Intergenic	0.00854473491151076	2.50827995388681	3.01895721148214	0.00263983503004983	0.0280156865633854	Hypermethylated
Pigmentation	cg09993145	chr1	24965414	RUNX3;RUNX3	0.00981409051423891	1.37482144899554	3.01894460911464	0.00263994324152377	0.0280156865633854	Hypermethylated
Pigmentation	cg14295915	chrX	48476169	FTSJ1;FTSJ1;FTSJ1;FTSJ1	-0.0236067598804064	-1.52497777244981	-3.01894688849092	0.002639923669133	0.0280156865633854	Hypomethylated
Pigmentation	cg14933246	chr13	49517631	Intergenic	0.0111157887528804	1.21651803203832	3.01894906527315	0.00263990497781381	0.0280156865633854	Hypermethylated
Pigmentation	cg26682103	chrX	118975450	LONRF3;LONRF3;LONRF3;LONRF3	-0.0216572987376445	-1.1333051504251	-3.01893893557923	0.00263999195922296	0.0280158774177935	Hypomethylated
Pigmentation	cg14412891	chr11	14975155	Intergenic	-0.00703417948172524	-3.12709653872747	-3.01891189489201	0.00264022416439907	0.0280170369689759	Hypomethylated
Pigmentation	cg16101156	chr2	5894742	Intergenic	-0.00715875248388594	-3.28564176067462	-3.01891659433598	0.00264018380774925	0.0280170369689759	Hypomethylated
Pigmentation	cg16654532	chr11	77091390	Intergenic	-0.0179497371713452	-1.03610068428939	-3.0189189619737	0.00264016347578646	0.0280170369689759	Hypomethylated
Pigmentation	cg25892286	chr4	7185601	Intergenic	-0.00694343441369733	0.550857673510648	-3.01891252529055	0.00264021875079537	0.0280170369689759	Hypomethylated
Pigmentation	cg00160485	chr1	7574638	Intergenic	0.00826505383623375	0.909585757202758	3.01889153859967	0.00264039898134318	0.0280185658973612	Hypermethylated
Pigmentation	cg07371612	chr5	150001829	TIGD6;TIGD6	-0.0073821838906068	-4.81244399343685	-3.01886122671357	0.00264065931516592	0.0280194747025967	Hypomethylated
Pigmentation	cg10060518	chr11	134158269	Intergenic	-0.00644234050373767	3.08624453246608	-3.01886315920658	0.00264064271723586	0.0280194747025967	Hypomethylated
Pigmentation	cg11223315	chr20	45124230	WFDC12	-0.00595164460742271	3.57435904736464	-3.01886278272888	0.00264064595074616	0.0280194747025967	Hypomethylated
Pigmentation	cg16475478	chr7	18289939	HDAC9	-0.00675424331158249	-2.29533517869714	-3.01886613354228	0.0026406171712416	0.0280194747025967	Hypomethylated
Pigmentation	cg22561361	chr17	43058895	Intergenic	0.00960525528427694	2.82399572795032	3.01886009347627	0.00264066904843764	0.0280194747025967	Hypermethylated
Pigmentation	cg24341376	chr5	10495218	Intergenic	0.00923378612421549	2.36956306450933	3.01887769243024	0.00264051789633795	0.0280194747025967	Hypermethylated
Pigmentation	cg06162500	chr18	42011220	Intergenic	0.0088337476614515	3.04546491785928	3.01884611243167	0.00264078913305742	0.0280204227338728	Hypermethylated
Pigmentation	cg03227813	chr12	12226433	Intergenic	0.0100941922993394	2.10625662279654	3.0188360226393	0.00264087579842282	0.0280207155582531	Hypermethylated
Pigmentation	cg18260452	chr4	13218993	Intergenic	0.0105324382429301	1.38672293300464	3.01883574216294	0.00264087820758656	0.0280207155582531	Hypermethylated
Pigmentation	cg00171281	chr7	80285403	Intergenic	0.0112894800720404	1.33757050442075	3.01881649564925	0.00264104353115248	0.0280218291137019	Hypermethylated
Pigmentation	cg13528042	chr9	26975799	Intergenic	-0.00510426633989577	0.063158067195249	-3.01881636692138	0.00264104463693018	0.0280218291137019	Hypomethylated
Pigmentation	cg04904300	chr22	20089118	Intergenic	0.00867540115199229	3.20093324039609	3.01881231003198	0.00264107948599323	0.0280218727125215	Hypermethylated
Pigmentation	cg05717645	chr13	74153409	Intergenic	0.00720010227012179	0.660529688871061	3.0188036908754	0.00264115352676071	0.0280223321297578	Hypermethylated
Pigmentation	cg01157203	chr3	13164987	Intergenic	0.0081026279920193	2.20577636229635	3.01879698060123	0.00264121117105504	0.028022617573649	Hypermethylated
Pigmentation	cg18666588	chr12	97431040	Intergenic	0.0084316758406044	2.83520052333586	3.01878306054303	0.00264133075433565	0.0280235601610485	Hypermethylated
Pigmentation	cg00447817	chr11	70638385	Intergenic	0.00932812237029792	2.80294881903984	3.01875899262607	0.00264153752670305	0.0280253186795792	Hypermethylated
Pigmentation	cg01164202	chr8	70667748	Intergenic	0.0101871790941557	2.18249854593393	3.01874945432147	0.00264161947632042	0.0280253186795792	Hypermethylated
Pigmentation	cg16628347	chr11	74818567	Intergenic	0.00716030771824966	0.613641199859864	3.018754516197	0.0026415759862509	0.0280253186795792	Hypermethylated
Pigmentation	cg22713740	chr14	60668604	Intergenic	0.00995284470091137	1.60683192282814	3.01875223486199	0.0026415955866948	0.0280253186795792	Hypermethylated
Pigmentation	cg19618970	chr1	230866600	Intergenic	0.0104446530515296	0.93048912442484	3.01874232872622	0.00264168069834351	0.028025642024975	Hypermethylated
Pigmentation	cg06984699	chr9	108536343	Intergenic	0.00909556389626079	1.96241781292754	3.01870949184744	0.00264196284457717	0.0280283091248243	Hypermethylated
Pigmentation	cg04046247	chr11	67590627	Intergenic	0.00748249697200823	3.38539382694989	3.01869635526438	0.00264207572654037	0.0280288542826514	Hypermethylated
Pigmentation	cg10156162	chr9	133812922	Intergenic	0.00574257563307204	3.08042292809991	3.0186980430648	0.00264206122311321	0.0280288542826514	Hypermethylated
Pigmentation	cg20343859	chr4	172826650	Intergenic	0.00845288692035137	0.613926596574354	3.01868909985203	0.00264213807380924	0.0280291895090484	Hypermethylated
Pigmentation	cg14550000	chr10	119551357	Intergenic	0.0093343296875108	2.86905955501318	3.01867459207669	0.0026422627461859	0.028030185897453	Hypermethylated
Pigmentation	cg00772428	chr15	75902388	FBXO22;FBXO22;FBXO22	0.00892692301596476	0.340816755756353	3.01863897035103	0.00264256888388292	0.02803023048281	Hypermethylated
Pigmentation	cg05807492	chr4	158530501	Intergenic	0.00914242227327808	0.671419926071449	3.01865818307302	0.0026424037632392	0.02803023048281	Hypermethylated
Pigmentation	cg07393105	chr7	66630855	Intergenic	0.0080174698473914	1.19117963856692	3.0186353133244	0.00264260031468012	0.02803023048281	Hypermethylated
Pigmentation	cg09785555	chr1	156893668	PEAR1;PEAR1;PEAR1	-0.00984329970207578	-4.61437166889155	-3.01865721169222	0.00264241211138808	0.02803023048281	Hypomethylated
Pigmentation	cg11799031	chr7	140349150	Intergenic	0.00849246406375814	2.54969124152857	3.01864727489662	0.00264249751064382	0.02803023048281	Hypermethylated
Pigmentation	cg13846675	chr8	52168345	Intergenic	0.00905466849613393	4.42301745218808	3.01863841392966	0.00264257366609765	0.02803023048281	Hypermethylated
Pigmentation	cg16496817	chr14	21735249	Intergenic	0.00913634398373321	1.92857665639334	3.01866357397157	0.00264235743372863	0.02803023048281	Hypermethylated
Pigmentation	cg16564880	chr4	184153730	ENPP6	0.00640932037880812	3.50230776030836	3.01864870066719	0.00264248525706686	0.02803023048281	Hypermethylated
Pigmentation	cg16755696	chr1	116383494	ATP1A1;ATP1A1	-0.00749242362566568	-1.38238230275686	-3.01863219486416	0.00264262711696811	0.02803023048281	Hypomethylated
Pigmentation	cg18801856	chr1	245829390	Intergenic	0.0094138179426664	0.835205426909575	3.01863821318906	0.00264257539138313	0.02803023048281	Hypermethylated
Pigmentation	cg19810433	chr1	119800764	Intergenic	0.00843486583296202	2.92525417957309	3.01862401335777	0.0026426974358966	0.02803023048281	Hypermethylated
Pigmentation	cg21223910	chr1	37594181	Intergenic	0.0106876401837645	1.80997400246411	3.01862732246061	0.0026426689944038	0.02803023048281	Hypermethylated
Pigmentation	cg23588813	chr11	64770039	SF1;SF1;SF1;SF1;SF1;SF1;SF1;SF1;SF1;SF1;SF1;SF1	0.00678242517178456	2.27045202971629	3.01865121065308	0.00264246368548616	0.02803023048281	Hypermethylated
Pigmentation	cg27307327	chr1	13763895	Intergenic	0.00966608918757732	1.08138664714574	3.01862649213589	0.0026426761309566	0.02803023048281	Hypermethylated
Pigmentation	cg01420831	chr19	9117096	OR7G1	0.00451292761350502	-0.172816295866253	3.01861454623211	0.00264277880668655	0.0280307674047277	Hypermethylated
Pigmentation	cg02136533	chr2	190251388	Intergenic	0.0107681305629047	1.41883437544313	3.01859974873119	0.00264290599712603	0.0280310275515865	Hypermethylated
Pigmentation	cg06122479	chr1	100536710	GPR88	0.0101704492880453	2.22342425339609	3.01860526620983	0.00264285857153436	0.0280310275515865	Hypermethylated
Pigmentation	cg20674179	chr11	125512285	Intergenic	0.00753533761622582	2.78077987478101	3.01859738283927	0.0026429263334335	0.0280310275515865	Hypermethylated
Pigmentation	cg23066587	chr6	170185718	Intergenic	0.0100181796366647	3.93810631746337	3.01860308346639	0.00264287733325357	0.0280310275515865	Hypermethylated
Pigmentation	cg00383149	chr19	43880118	ZNF404	0.00811930920701749	2.74239619411603	3.01858017736972	0.00264307422942132	0.0280312053290184	Hypermethylated
Pigmentation	cg01169733	chr1	163718552	Intergenic	0.00996134183583286	0.471740262809447	3.01857754635271	0.00264309684597122	0.0280312053290184	Hypermethylated
Pigmentation	cg09806575	chr16	84487742	Intergenic	0.00851051489974749	3.39182600121516	3.01858812434186	0.00264300591733573	0.0280312053290184	Hypermethylated
Pigmentation	cg15431839	chr18	46810047	PIAS2;PIAS2;PIAS2;PIAS2;PIAS2;PIAS2;PIAS2;PIAS2;PIAS2;PIAS2;PIAS2;PIAS2;PIAS2;PIAS2;PIAS2;PIAS2;PIAS2;PIAS2;PIAS2;PIAS2;PIAS2;PIAS2;PIAS2;PIAS2;PIAS2	0.0100854766835235	1.79499711848544	3.01857838810545	0.00264308961014058	0.0280312053290184	Hypermethylated
Pigmentation	cg16633701	chr6	75175110	COL12A1	0.00767076787316557	3.26639571583959	3.01858512522097	0.00264303169755607	0.0280312053290184	Hypermethylated
Pigmentation	cg15081334	chr15	43037973	Intergenic	0.0094178631019862	2.46016453007043	3.01856024242619	0.00264324559709692	0.028032130641277	Hypermethylated
Pigmentation	cg18809842	chr13	61316811	Intergenic	-0.00634304037707048	0.704560060954838	-3.0185623601849	0.00264322739162668	0.028032130641277	Hypomethylated
Pigmentation	cg05986623	chr2	223597933	SCG2	0.00841624169522675	1.57261987933268	3.01854531626158	0.00264337391423991	0.0280325130904596	Hypermethylated
Pigmentation	cg10919190	chr3	42513751	VIPR1;VIPR1;VIPR1	0.00631746417715238	3.27650625033771	3.01854574515404	0.0026433702270607	0.0280325130904596	Hypermethylated
Pigmentation	cg16890880	chr11	111702619	Intergenic	0.00647442420512299	3.51639673384655	3.01855026762121	0.00264333134779493	0.0280325130904596	Hypermethylated
Pigmentation	cg01827012	chr7	99005817	Intergenic	0.00780124678634965	2.86621323675116	3.0185373426274	0.00264344246425887	0.028032913931702	Hypermethylated
Pigmentation	cg01461254	chr12	2835140	NRIP2	-0.0109105959410312	-2.31236781278155	-3.01847339142524	0.00264399231716766	0.028037162059116	Hypomethylated
Pigmentation	cg06765730	chr3	172156537	Intergenic	-0.0085958408849885	-2.3167901904725	-3.01847382985525	0.00264398854718647	0.028037162059116	Hypomethylated
Pigmentation	cg13726184	chr6	160010223	Intergenic	0.0108328650567228	1.52324681906385	3.01847077518912	0.00264401481381629	0.028037162059116	Hypermethylated
Pigmentation	cg21146967	chr1	200625518	Intergenic	-0.00706934206418911	-3.90041744945114	-3.01848149197996	0.00264392266274249	0.028037162059116	Hypomethylated
Pigmentation	cg24668728	chr12	104956404	Intergenic	0.00705735027309976	2.23280298322713	3.0184839607413	0.00264390143488209	0.028037162059116	Hypermethylated
Pigmentation	cg27293357	chr1	241010771	Intergenic	0.00878816459520577	0.910511234995285	3.01846928900537	0.00264402759338069	0.028037162059116	Hypermethylated
Pigmentation	cg17007389	chr7	55806931	Intergenic	0.00939661877978743	1.57280346893759	3.01846078564085	0.00264410071415849	0.0280376112812195	Hypermethylated
Pigmentation	cg02103653	chr5	112169061	EPB41L4A;EPB41L4A;EPB41L4A	0.0110336255335165	2.51802009087085	3.01842437828336	0.00264441380345759	0.0280383559558144	Hypermethylated
Pigmentation	cg02879929	chr8	134457087	Intergenic	-0.00716222739228573	-4.7868609491426	-3.01843099285046	0.00264435691819462	0.0280383559558144	Hypomethylated
Pigmentation	cg05859663	chr15	82808901	WHAMM	0.00935374860085204	1.82100847530167	3.01841685316482	0.00264447852082434	0.0280383559558144	Hypermethylated
Pigmentation	cg12721616	chr1	18280951	Intergenic	0.00751898371120254	2.79873946360117	3.0184472394349	0.00264421720236201	0.0280383559558144	Hypermethylated
Pigmentation	cg13755270	chr3	188927055	Intergenic	0.00925353736840342	0.720464755743905	3.01842653566851	0.00264439524982664	0.0280383559558144	Hypermethylated
Pigmentation	cg15241308	chr10	74693631	Intergenic	0.00974691102561946	2.26695931056401	3.01841765028681	0.00264447166536381	0.0280383559558144	Hypermethylated
Pigmentation	cg16333587	chr14	100903489	Intergenic	0.00695042318326799	3.11315293675279	3.01842672006407	0.00264439366402024	0.0280383559558144	Hypermethylated
Pigmentation	cg18157353	chr4	115918918	Intergenic	0.00798867786256629	1.6561882245559	3.01843980303309	0.00264428115238402	0.0280383559558144	Hypermethylated
Pigmentation	cg22402378	chr2	106833396	Intergenic	0.00970239659533552	1.05499987412696	3.01842355866966	0.00264442085221171	0.0280383559558144	Hypermethylated
Pigmentation	cg26147314	chr3	141393872	Intergenic	0.0104668150294833	2.84037724607507	3.01843820234474	0.00264429491783615	0.0280383559558144	Hypermethylated
Pigmentation	cg00002366	chr4	90815784	CCSER1;CCSER1	0.00876632785271838	1.56689322373799	3.01840404553764	0.00264458867204811	0.0280391356381813	Hypermethylated
Pigmentation	cg21321775	chr16	27651524	Intergenic	-0.00906694974986731	1.25531004207434	-3.01840115001836	0.00264461357536935	0.0280391356381813	Hypomethylated
Pigmentation	cg05242066	chrX	129924749	Intergenic	0.00751484147408143	1.88803383685017	3.01837781302586	0.00264481429630403	0.0280409376160133	Hypermethylated
Pigmentation	cg15340595	chr1	182858671	Intergenic	0.00917303820539443	2.57887304057968	3.01836269443103	0.00264494433844019	0.0280416640696344	Hypermethylated
Pigmentation	cg21395655	chr14	74677090	Intergenic	0.00758610144480619	3.26561822414089	3.01836416612412	0.00264493167945919	0.0280416640696344	Hypermethylated
Pigmentation	cg13328485	chr2	169949644	UBR3	0.0100286044980764	-0.0252930238895333	3.01835625914661	0.00264499969312202	0.0280418649981647	Hypermethylated
Pigmentation	cg16297993	chr3	183767159	Intergenic	0.00781054439665254	-2.88730525578235	3.01834976259479	0.00264505557588713	0.0280418649981647	Hypermethylated
Pigmentation	cg22016870	chr2	237072189	Intergenic	0.00933562290751836	3.44570183628657	3.01835246433631	0.00264503233561379	0.0280418649981647	Hypermethylated
Pigmentation	cg02030913	chr6	31547614	NFKBIL1;NFKBIL1;NFKBIL1;NFKBIL1;ATP6V1G2;ATP6V1G2;ATP6V1G2;ATP6V1G2-DDX39B	-0.00828295214799174	-2.69256762643681	-3.01834544645983	0.00264509270349711	0.0280419324849848	Hypomethylated
Pigmentation	cg03487775	chr4	27667100	Intergenic	0.00977511917112277	0.746088341963366	3.01830812752678	0.00264541374274924	0.0280440313945267	Hypermethylated
Pigmentation	cg16150416	chr4	116705953	Intergenic	0.00822687415357937	2.92633864762516	3.018309045302	0.00264540584708274	0.0280440313945267	Hypermethylated
Pigmentation	cg23757341	chr12	1615870	WNT5B	0.00851063224678592	1.07294733321424	3.01831314700173	0.00264537056021701	0.0280440313945267	Hypermethylated
Pigmentation	cg25452904	chr4	113824903	Intergenic	0.0101536342115392	2.44989799693344	3.01831314725299	0.00264537055805543	0.0280440313945267	Hypermethylated
Pigmentation	cg14543402	chr15	61211209	Intergenic	0.00930687230786704	1.12067422506247	3.01830294787355	0.00264545830397208	0.0280441776550438	Hypermethylated
Pigmentation	cg02893180	chr22	50481064	ADM2;ADM2	-0.0089748882822928509	-4.1492461703141	-3.01827921235215	0.00264566251251177	0.0280456901510063	Hypomethylated
Pigmentation	cg10088939	chr7	99503427	ZKSCAN5;ZKSCAN5;ZKSCAN5	0.00989844100626131	0.721022456705163	3.01828239085022	0.00264563516546855	0.0280456901510063	Hypermethylated
Pigmentation	cg27270214	chr19	7007093	FLJ25758	0.00947559583632271	1.0294661824537	3.01826838443435	0.00264575567529115	0.0280463515882725	Hypermethylated
Pigmentation	cg03303132	chr5	117487492	Intergenic	0.00642451918130826	2.43541344113267	3.01826233790485	0.00264580770058971	0.0280465769370727	Hypermethylated
Pigmentation	cg22120406	chr18	60949534	Intergenic	0.00812278298329123	0.57987065519344	3.01825872768811	0.00264583876391392	0.0280465800782437	Hypermethylated
Pigmentation	cg03161847	chr14	63457607	Intergenic	0.00669867446069018	3.48526547029327	3.01823867823049	0.00264601128118909	0.0280476860862328	Hypermethylated
Pigmentation	cg16214628	chr11	128357088	Intergenic	-0.005074509525769	1.85234688982298	-3.01824162828828	0.00264598589651749	0.0280476860862328	Hypomethylated
Pigmentation	cg18468088	chr6	35523041	Intergenic	-0.00970918783284156	-5.22722454321033	-3.01823587456848	0.00264603540636032	0.0280476860862328	Hypomethylated
Pigmentation	cg10393369	chr6	168099778	Intergenic	0.0058250454229077	3.15256174990582	3.01821933423205	0.00264617773804922	0.0280483523483307	Hypermethylated
Pigmentation	cg11280790	chr9	103997997	Intergenic	0.0094627237968427	0.743666370499398	3.01821784321899	0.00264619056875001	0.0280483523483307	Hypermethylated
Pigmentation	cg21574852	chr6	165556333	Intergenic	0.00620803545720936	-0.481354364696685	3.01821826746281	0.00264618691797434	0.0280483523483307	Hypermethylated
Pigmentation	cg09029022	chr5	23405465	Intergenic	0.00995687730615745	1.95544160766498	3.01820914076222	0.00264626545764118	0.0280488199932159	Hypermethylated
Pigmentation	cg02352252	chr12	89840264	Intergenic	0.00741237189228415	1.42945796552011	3.01818491133838	0.002646473973898	0.0280493994177976	Hypermethylated
Pigmentation	cg04511352	chr4	12956797	Intergenic	0.00862634393542948	1.76011944790597	3.01818920583996	0.00264643701470344	0.0280493994177976	Hypermethylated
Pigmentation	cg14184890	chr14	30270618	Intergenic	-0.00808777988029372	0.211758237873737	-3.01819892477612	0.00264635337366933	0.0280493994177976	Hypomethylated
Pigmentation	cg17214279	chr8	131936017	Intergenic	0.00991825293605488	2.68305302954219	3.01819510516742	0.00264638624488162	0.0280493994177976	Hypermethylated
Pigmentation	cg27364577	chrX	101078760	TMEM35A	-0.0140212928858178	-1.54715224312821	-3.01818631026914	0.00264646193441536	0.0280493994177976	Hypomethylated
Pigmentation	cg00748431	chr2	174765189	CHRNA1;CHRNA1	0.00873178462969539	4.22247717668414	3.01815838896085	0.00264670224036792	0.028051492614431	Hypermethylated
Pigmentation	cg07680368	chr11	109302071	Intergenic	0.0104338655400791	1.54747574663766	3.01815038721817	0.00264677111139957	0.0280518964042509	Hypermethylated
Pigmentation	cg11631523	chr7	157004696	Intergenic	-0.00751333578687581	-4.25709067644242	-3.01814312799908	0.00264683359294818	0.028052232466309	Hypomethylated
Pigmentation	cg07163991	chr2	127624260	MYO7B;MYO7B;MYO7B	0.0110115977996489	4.65526805882954	3.01813340823076	0.00264691725505165	0.0280525071225081	Hypermethylated
Pigmentation	cg27150552	chr7	47987259	SUN3;SUN3;SUN3;SUN3;SUN3;SUN3	0.0112391531197466	1.45573070340949	3.01813296678778	0.00264692105479309	0.0280525071225081	Hypermethylated
Pigmentation	cg11346837	chr3	147359884	Intergenic	-0.00932710607707681	-3.34415472494279	-3.01812448521696	0.00264699406128943	0.0280525818695446	Hypomethylated
Pigmentation	cg15004182	chr20	31308781	DEFB116	0.00766487811845119	-0.114661591733831	3.01812590647034	0.00264698182749182	0.0280525818695446	Hypermethylated
Pigmentation	cg27772605	chrX	154411664	TAFAZZIN;TAFAZZIN;TAFAZZIN;TAFAZZIN;TAFAZZIN;TAFAZZIN;TAFAZZIN;TAFAZZIN;TAFAZZIN;TAFAZZIN;TAFAZZIN	-0.0223419286019899	-2.28217606783326	-3.01812142205957	0.00264702042836695	0.0280525818695446	Hypomethylated
Pigmentation	cg18645861	chr1	160539778	Intergenic	0.0104461842777952	1.48935199392608	3.01811608712929	0.00264706635100883	0.0280527424143208	Hypermethylated
Pigmentation	cg02295504	chrX	101623372	ARMCX3;ARMCX3	-0.0215481660690308	-1.58877659605114	-3.01811088167629	0.00264711115982452	0.0280527765935015	Hypomethylated
Pigmentation	cg07361777	chr1	3949064	LINC01345	0.00804563861727118	3.35645171981048	3.01810856248626	0.00264713112375919	0.0280527765935015	Hypermethylated
Pigmentation	cg01233718	chr20	24618479	Intergenic	0.00849871208051582	2.93411330240293	3.01810192529582	0.0026471882584496	0.0280530559478899	Hypermethylated
Pigmentation	cg06239169	chr17	249274	Intergenic	0.0066270134693879	3.22213524186907	3.01808177542461	0.00264736172079129	0.0280542419083365	Hypermethylated
Pigmentation	cg24859228	chr10	12349836	CAMK1D;CAMK1D	-0.00463058824887769	-4.26919360496432	-3.01808519462845	0.00264733228547225	0.0280542419083365	Hypomethylated
Pigmentation	cg01154190	chr15	95287456	Intergenic	0.0089171388525742	2.47980809331214	3.01807315731749	0.00264743591387646	0.0280547020026214	Hypermethylated
Pigmentation	cg00637826	chr12	12520216	Intergenic	0.0102136566456089	1.73504801698657	3.01805218844953	0.00264761644233345	0.0280554662872171	Hypermethylated
Pigmentation	cg03253449	chr9	14213560	Intergenic	-0.00847970238479696	-0.0954744413765098	-3.01805593592446	0.00264758417815856	0.0280554662872171	Hypomethylated
Pigmentation	cg04047149	chr2	201420206	Intergenic	0.00596822960942778	3.27410108034577	3.01804428189862	0.00264768451557611	0.0280554662872171	Hypermethylated
Pigmentation	cg11088135	chr12	118985597	Intergenic	0.0102530148101729	2.13019154239058	3.01804782142617	0.0026476540410129	0.0280554662872171	Hypermethylated
Pigmentation	cg13143389	chr11	8658786	TRIM66;TRIM66	-0.00660701157077921	2.33885522821899	-3.01803975701772	0.00264772347428562	0.0280554662872171	Hypomethylated
Pigmentation	cg23147574	chr3	147424315	Intergenic	-0.00782256638626282	-3.41727384295111	-3.0180427060818	0.00264769808311995	0.0280554662872171	Hypomethylated
Pigmentation	cg25415120	chr20	53158385	Intergenic	0.0106580388494592	1.87694148986209	3.01804264905291	0.00264769857413121	0.0280554662872171	Hypermethylated
Pigmentation	cg19477032	chr12	31300039	Intergenic	0.00962668092363756	0.652643665658356	3.01802594624383	0.00264784238672482	0.0280564001684347	Hypermethylated
Pigmentation	cg16888603	chr8	143614481	Intergenic	-0.0101052975879688	-0.151417400291139	-3.01802028826977	0.00264789110398094	0.0280564480938888	Hypomethylated
Pigmentation	cg25164906	chr1	154540749	Intergenic	0.00977921166198921	1.6045698773111	3.01801827195829	0.0026479084653695	0.0280564480938888	Hypermethylated
Pigmentation	cg09630385	chr10	86746931	Intergenic	0.00741436686713908	0.897718000445511	3.01801292126531	0.00264795453785388	0.0280566101496716	Hypermethylated
Pigmentation	cg01443470	chr1	59515785	FGGY;FGGY	0.00587257817611705	-3.78624969500674	3.01799498634364	0.00264810897300213	0.0280567042645791	Hypermethylated
Pigmentation	cg05417447	chr3	121660267	Intergenic	0.00671508883162739	2.64461396942794	3.01799614825534	0.00264809896768994	0.0280567042645791	Hypermethylated
Pigmentation	cg07721400	chr4	99209313	Intergenic	0.011405510985795	1.16832040435926	3.01800091479392	0.0026480579230176	0.0280567042645791	Hypermethylated
Pigmentation	cg12377701	chrX	76428599	MAGEE1	-0.0110841721343996	-1.10389229187711	-3.01799799263267	0.00264808308568432	0.0280567042645791	Hypomethylated
Pigmentation	cg18071489	chr22	42419822	Intergenic	-0.00778474961647917	-1.97400609319619	-3.01799401807734	0.00264811731084504	0.0280567042645791	Hypomethylated
Pigmentation	cg09416203	chr7	95298937	PON1;PON1	0.00818351863263667	3.0118541201637	3.01797361749343	0.0026482929880114	0.0280573387808819	Hypermethylated
Pigmentation	cg15895455	chr11	1085487	Intergenic	0.00804152394604861	1.66598759672465	3.01797744183613	0.00264826005433252	0.0280573387808819	Hypermethylated
Pigmentation	cg19910940	chr1	91139484	Intergenic	0.00813663277110825	2.05649019502035	3.01797276672482	0.00264830031453457	0.0280573387808819	Hypermethylated
Pigmentation	cg24786174	chr18	76406287	Intergenic	-0.0090373886308969	0.698281683087035	-3.01797291129153	0.00264829906957508	0.0280573387808819	Hypomethylated
Pigmentation	cg16640388	chr18	63580143	Intergenic	0.0106060327694113	1.74746226525818	3.01795775516834	0.00264842959188882	0.0280583823087492	Hypermethylated
Pigmentation	cg00953154	chr7	44986021	SNHG15;SNHG15;SNHG15;SNORA9	-0.0069215925125195	-4.1923085990816	-3.01794247713753	0.00264856117001842	0.0280593685229908	Hypomethylated
Pigmentation	cg19736879	chr14	77283187	Intergenic	0.00912082087287098	2.41188892724892	3.01793979815745	0.00264858424266577	0.0280593685229908	Hypermethylated
Pigmentation	cg05498732	chr6	96116645	Intergenic	0.0109821430045682	0.776259307906502	3.0179265195231	0.00264869860728292	0.0280596018132339	Hypermethylated
Pigmentation	cg15014602	chr4	23962709	Intergenic	0.00967590368130877	2.06250659399382	3.017927283246	0.00264869202945993	0.0280596018132339	Hypermethylated
Pigmentation	cg27548655	chrX	55220735	Intergenic	0.00857170704141138	1.59846767745439	3.01793290429955	0.00264864361668716	0.0280596018132339	Hypermethylated
Pigmentation	cg17597492	chr10	70614012	Intergenic	0.00691393491937374	2.99881950338322	3.0179154731012	0.00264879375001792	0.028060283633252	Hypermethylated
Pigmentation	cg09781735	chr1	14929654	KAZN;KAZN	0.00796149160150874	-1.36365819703886	3.01790199499051	0.00264890984110838	0.028061187353518	Hypermethylated
Pigmentation	cg14822861	chr10	26696227	PDSS1;PDSS1;PDSS1	0.00895462701973886	2.03126749230983	3.01789031068421	0.00264901048538518	0.0280619274190887	Hypermethylated
Pigmentation	cg02862748	chr1	118883870	TBX15;TBX15;TBX15;TBX15	0.0102265137181121	3.03566208523001	3.01788263685813	0.00264907658678039	0.0280623015464571	Hypermethylated
Pigmentation	cg04850961	chr6	138572550	NHSL1;NHSL1	-0.0106260554197323	-2.70649525370351	-3.01787835531041	0.00264911346816338	0.0280623661341527	Hypomethylated
Pigmentation	cg21364067	chr2	121768640	Intergenic	0.00753198104240839	2.78644124928676	3.0178661570362	0.00264921854704983	0.0280631136180911	Hypermethylated
Pigmentation	cg23664486	chr8	99619056	Intergenic	0.00950000328188326	2.09357717785107	3.01786301642964	0.00264924560161308	0.0280631136180911	Hypermethylated
Pigmentation	cg12072904	chr4	145178392	OTUD4	-0.0066063520366547	-4.54215025710312	-3.01784781063101	0.00264937659461578	0.028063522886855	Hypomethylated
Pigmentation	cg21075995	chr16	6319406	Intergenic	0.0100931415425763	0.964949870329756	3.01785077162455	0.0026493510861555	0.028063522886855	Hypermethylated
Pigmentation	cg23205034	chr8	97104219	Intergenic	0.00828543395815268	1.38752698940268	3.01784997846154	0.00264935791909912	0.028063522886855	Hypermethylated
Pigmentation	cg23785043	chr7	19107684	Intergenic	-0.0075850810222002	-4.39947995865337	-3.0178339540722	0.00264949596952475	0.0280644612584171	Hypomethylated
Pigmentation	cg25386151	chr1	212605520	Intergenic	-0.00779895299003177	-3.68628675067129	-3.01782702436863	0.00264955567109704	0.028064767533013	Hypomethylated
Pigmentation	cg07320595	chr5	157058222	HAVCR1;HAVCR1	0.00805306407334629	2.93683853727079	3.01782327773578	0.00264958795002887	0.0280647833362845	Hypermethylated
Pigmentation	cg13445258	chr3	128651017	RPN1	-0.00494285966887	-5.1014197454869	-3.01781677118661	0.00264964400774083	0.0280650510042223	Hypomethylated
Pigmentation	cg12907477	chr18	58450095	MIR122	0.0099408153111564	2.50096568554147	3.01780890380344	0.00264971179128185	0.0280653200982562	Hypermethylated
Pigmentation	cg23860586	chr19	1006837	Intergenic	0.00861046929628603	1.21157583020121	3.01780667571794	0.00264973098823627	0.0280653200982562	Hypermethylated
Pigmentation	cg03340853	chr19	38894899	SIRT2	0.00814914211662516	1.45949557249385	3.01778937831885	0.00264988002517406	0.0280665725530195	Hypermethylated
Pigmentation	cg13944857	chr9	93442745	Intergenic	0.0103280909127003	1.81667846927268	3.017778718799	0.00264997187299176	0.0280669918954569	Hypermethylated
Pigmentation	cg16061656	chr11	115218187	Intergenic	0.00806373779906325	1.27591488944116	3.01777763684826	0.00264998119578993	0.0280669918954569	Hypermethylated
Pigmentation	cg05661534	chr14	68312077	Intergenic	0.0102414650341355	1.11303378013878	3.01777259895994	0.00265002460594027	0.0280671255653375	Hypermethylated
Pigmentation	cg07646170	chr5	6615176	Intergenic	0.0102542973732377	1.27978794193003	3.01776064375991	0.00265012762334252	0.0280674129637869	Hypermethylated
Pigmentation	cg10876268	chr7	35356503	Intergenic	0.00745919185015067	1.39677936045802	3.01775158431416	0.00265020569060861	0.0280674129637869	Hypermethylated
Pigmentation	cg12324645	chr20	54155404	Intergenic	0.0108230310560134	1.86585763899353	3.01775798485393	0.00265015053551038	0.0280674129637869	Hypermethylated
Pigmentation	cg13274427	chr1	185066413	Intergenic	0.00814837841195743	2.61987972137664	3.01775431391221	0.00265018216883123	0.0280674129637869	Hypermethylated
Pigmentation	cg23015138	chr17	2853047	Intergenic	-0.00670791756653962	-3.19976581060057	-3.01775476787491	0.00265017825691496	0.0280674129637869	Hypomethylated
Pigmentation	cg21473139	chr16	49661976	Intergenic	0.0102911542887339	0.853111496316361	3.01774179574552	0.00265029004325759	0.02806798022228	Hypermethylated
Pigmentation	cg26234689	chr21	15049268	Intergenic	0.00531908440674613	-0.694904211837187	3.01773518379298	0.00265034702292011	0.0280682575764849	Hypermethylated
Pigmentation	cg09986151	chr9	34590302	CNTFR;CNTFR;CNTFR	-0.00625601267122454	-4.82376697199349	-3.01772193016427	0.00265046124177351	0.0280690359558135	Hypomethylated
Pigmentation	cg22512534	chr17	39784683	Intergenic	0.00885178655794345	2.73612512681197	3.01771950934627	0.0026504821047023	0.0280690359558135	Hypermethylated
Pigmentation	cg02227879	chr10	73816434	CAMK2G;CAMK2G;CAMK2G;CAMK2G;CAMK2G;CAMK2G;CAMK2G;CAMK2G;CAMK2G;CAMK2G;CAMK2G;CAMK2G;CAMK2G;CAMK2G;CAMK2G;CAMK2G;CAMK2G;CAMK2G;CAMK2G;CAMK2G;CAMK2G;CAMK2G;CAMK2G;CAMK2G;CAMK2G;CAMK2G;CAMK2G;CAMK2G;CAMK2G;CAMK2G	-0.00856117141479172	-2.25286026327769	-3.01771279703796	0.00265053995304765	0.0280691839599469	Hypomethylated
Pigmentation	cg07747254	chr14	102711282	Intergenic	0.0105086172517806	2.31857318956152	3.01771074202233	0.00265055766391565	0.0280691839599469	Hypermethylated
Pigmentation	cg12561049	chr8	52412898	Intergenic	-0.00664851231993961	-1.36035630240723	-3.01770358114454	0.00265061937979762	0.0280695114396431	Hypomethylated
Pigmentation	cg18685516	chr5	165241482	Intergenic	0.00928171984318869	2.80963410837041	3.01768485195665	0.00265078080315393	0.0280708947810118	Hypermethylated
Pigmentation	cg22592525	chr12	33924017	Intergenic	0.00771203933454716	0.84567995708334	3.01766027347918	0.00265099265410561	0.0280728120956471	Hypermethylated
Pigmentation	cg18700516	chr19	44003005	ZNF230;ZNF230;ZNF230-DT	-0.00720725833150479	-4.63404814551666	-3.01765582482971	0.00265103100031213	0.0280728920503755	Hypomethylated
Pigmentation	cg14448434	chr4	139730798	Intergenic	0.0071138174376274	4.27393790757829	3.0176448556421	0.00265112555404045	0.0280735672016285	Hypermethylated
Pigmentation	cg07145198	chr2	48727850	Intergenic	0.00960558594449771	0.698081976585027	3.01764032172867	0.00265116463700029	0.0280736549473401	Hypermethylated
Pigmentation	cg10614025	chr15	82680233	Intergenic	-0.00661359848007494	-2.2219309301451	-3.01761666485494	0.00265136857108172	0.028074540316548	Hypomethylated
Pigmentation	cg21054353	chr16	4734178	ANKS3;ANKS3;ANKS3;ANKS3;ANKS3;ANKS3;ANKS3;ANKS3;ANKS3;ANKS3;ANKS3;DNAAF8	0.00375181928516492	-6.49011134054656	3.01761633224614	0.00265137143843833	0.028074540316548	Hypermethylated
Pigmentation	cg25455646	chr20	57047475	Intergenic	-0.00788632677742985	-2.476987007445	-3.01762446477807	0.00265130133025576	0.028074540316548	Hypomethylated
Pigmentation	cg26516568	chr20	57519736	Intergenic	0.0106791148179297	1.9925362704495	3.01761889662933	0.00265134933145641	0.028074540316548	Hypermethylated
Pigmentation	cg04065419	chr3	62813464	Intergenic	0.00788597421876586	1.37474595795503	3.01759922108149	0.00265151895433794	0.0280754195789746	Hypermethylated
Pigmentation	cg10786622	chr6	17706329	NUP153;NUP153;NUP153;NUP153-AS1;NUP153-AS1	-0.0047098178970827	-4.03002215217933	-3.01759598282959	0.00265154687225769	0.0280754195789746	Hypomethylated
Pigmentation	cg26001150	chrX	108732984	IRS4;IRS4	-0.0157667899742031	-1.37278773109687	-3.01759788067513	0.00265153051034179	0.0280754195789746	Hypomethylated
Pigmentation	cg05040725	chr4	183321678	CLDN22	0.00862940656390603	2.00889407532608	3.01758158456296	0.00265167100719986	0.0280764078419314	Hypermethylated
Pigmentation	cg25788869	chr15	25684427	Intergenic	0.0068686056881446	2.79929701752324	3.01757789234569	0.0026517028405822	0.0280764187864327	Hypermethylated
Pigmentation	cg03197257	chr19	22286501	ZNF729;ZNF729	-0.00755283240787553	-3.49060833023444	-3.01755574394587	0.0026518938059473	0.0280771362690094	Hypomethylated
Pigmentation	cg04234540	chr5	135106391	Intergenic	0.00665408333535895	3.43958175887321	3.01756259659534	0.00265183472048145	0.0280771362690094	Hypermethylated
Pigmentation	cg17911727	chr12	92043489	Intergenic	0.00824120100116098	3.16733725276063	3.01755888434032	0.0026518667284358	0.0280771362690094	Hypermethylated
Pigmentation	cg18712971	chr8	57447604	Intergenic	0.0100737814798774	1.86797543906405	3.01755687518061	0.00265188405204098	0.0280771362690094	Hypermethylated
Pigmentation	cg04395545	chr1	239879285	Intergenic	0.00789223985321142	0.690316888905367	3.01755048174745	0.00265193917891687	0.0280772905542049	Hypermethylated
Pigmentation	cg05236757	chr11	90134936	Intergenic	-0.00719183668975177	-3.70090498297821	-3.01753362752431	0.00265208450816614	0.0280785031062832	Hypomethylated
Pigmentation	cg05707781	chr3	188747027	Intergenic	0.0111028064149171	1.52438860316067	3.0175292641644	0.00265212213338653	0.0280785590147486	Hypermethylated
Pigmentation	cg16285178	chr11	46270956	Intergenic	0.00944707030303429	1.29239084086174	3.01752587099289	0.0026521513930175002	0.0280785590147486	Hypermethylated
Pigmentation	cg13492826	chr15	25710125	Intergenic	0.00809678942629561	2.09317350072344	3.01752111423369	0.00265219241148893	0.0280786671753354	Hypermethylated
Pigmentation	cg09331166	chr13	40096646	Intergenic	0.0100011095395995	1.84426555191538	3.01749808057611	0.00265239104347643	0.028080443962746	Hypermethylated
Pigmentation	cg18242863	chr18	26299466	Intergenic	0.0103418650339959	1.63768257812686	3.01748333055374	0.0026525182482478	0.0280811384061427	Hypermethylated
Pigmentation	cg23650434	chr2	237769164	Intergenic	0.010661473706874	1.98543764846684	3.01748362630011	0.00265251569766463	0.0280811384061427	Hypermethylated
Pigmentation	cg06964806	chr1	149972165	Intergenic	0.0100104040530652	1.78395187675241	3.01747957268735	0.0026525506571283	0.0280811553865496	Hypermethylated
Pigmentation	cg23705719	chr1	9734198	Intergenic	0.00736437838962126	3.36059273665008	3.01746743840934	0.00265265530897968	0.0280816110389002	Hypermethylated
Pigmentation	cg25502233	chr12	132275345	LOC100130238	0.00731920464986519	-0.881477729843626	3.01746967093579	0.00265263605431356	0.0280816110389002	Hypermethylated
Pigmentation	cg05692751	chr3	153513130	Intergenic	0.00814462447827165	1.80737115703964	3.01745296441299	0.00265278014463504	0.0280818888919812	Hypermethylated
Pigmentation	cg06581898	chr4	54727665	Intergenic	0.00957391661382681	2.41009719048987	3.01746022151889	0.00265271755270895	0.0280818888919812	Hypermethylated
Pigmentation	cg08519385	chr19	51715200	Intergenic	0.00982786049535459	1.28176309744201	3.01745498805599	0.0026527626907488	0.0280818888919812	Hypermethylated
Pigmentation	cg17283453	chr19	9363204	Intergenic	-0.0106215626466661	-4.37485256836211	-3.01745010832027	0.00265280477856477	0.0280818888919812	Hypomethylated
Pigmentation	cg04219468	chr22	29032120	ZNRF3-AS1	0.00676654012576775	2.98395102433901	3.01743639259781	0.00265292308021555	0.0280828150898553	Hypermethylated
Pigmentation	cg21737758	chr7	585019	Intergenic	0.0102960864063242	2.31039680771369	3.01742317185398	0.00265303711712279	0.0280836961218216	Hypermethylated
Pigmentation	cg00492741	chr16	88953224	LOC100129697	0.00960904226745531	0.802603487503851	3.01741637264962	0.00265309576611915	0.028083735631331	Hypermethylated
Pigmentation	cg18850124	chr12	122997413	PITPNM2;PITPNM2;PITPNM2;PITPNM2;PITPNM2;PITPNM2;PITPNM2;PITPNM2	0.00810068586589195	2.62673748872024	3.01741559604723	0.00265310246505952	0.028083735631331	Hypermethylated
Pigmentation	cg22323120	chr2	230994633	SPATA3	0.00697029078731922	2.91786364740909	3.01739976601804	0.00265323901762012	0.0280848549528228	Hypermethylated
Pigmentation	cg13200838	chr1	90729151	Intergenic	-0.00962318548296908	-3.33336426873255	-3.01739181655738	0.0026533075934668	0.0280852547149613	Hypomethylated
Pigmentation	cg02904184	chrX	40266994	Intergenic	-0.00959977717680451	-2.52092465728865	-3.01738359492305	0.00265337851892192	0.0280853254631579	Hypomethylated
Pigmentation	cg07466437	chr6	8086523	SCARNA27	0.00893877508432271	2.70185269226127	3.01737318497164	0.00265346832479264	0.0280853254631579	Hypermethylated
Pigmentation	cg13530438	chr20	50165302	Intergenic	0.00850387437377233	2.74409073370724	3.01737522099459	0.00265345075995615	0.0280853254631579	Hypermethylated
Pigmentation	cg17139328	chr13	99536641	TM9SF2	0.0083594040128805	3.03789059991009	3.01737533025027	0.00265344981740684	0.0280853254631579	Hypermethylated
Pigmentation	cg23552468	chr9	35040929	C9orf131;C9orf131;C9orf131;C9orf131;C9orf131	0.00496615162853535	3.13969135726492	3.01738520599148	0.00265336462060409	0.0280853254631579	Hypermethylated
Pigmentation	cg07926839	chr7	4681574	FOXK1	0.00918338330207128	1.47576319607931	3.01733870499675	0.00265376580084083	0.0280881479312923	Hypermethylated
Pigmentation	cg07834490	chr21	36164519	DOP1B	-0.00824299555483546	-1.58408735137329	-3.01733245270972	0.00265381974573143	0.0280883927666569	Hypomethylated
Pigmentation	cg10104948	chr13	97234637	Intergenic	0.00903037766458561	2.66374141121591	3.01732737455992	0.00265386356087567	0.0280885303829538	Hypermethylated
Pigmentation	cg08480903	chr16	4242676	SRL;SRL;SRL	-0.00596313558620327	2.64466803667742	-3.0172982395736	0.00265411495532642	0.0280908649929345	Hypomethylated
Pigmentation	cg01496199	chr19	39264541	Intergenic	-0.0108353386228499	-0.880873403052897	-3.01729007534693	0.00265418540517248	0.0280912844728565	Hypomethylated
Pigmentation	cg09586546	chr2	237880952	Intergenic	0.00565878129825769	3.8932589345447	3.01726799644763	0.00265437593456158	0.0280929748223943	Hypermethylated
Pigmentation	cg02259934	chr19	4566472	Intergenic	0.00653383994637369	5.35001095556782	3.01725341250746	0.00265450179323335	0.0280932201906872	Hypermethylated
Pigmentation	cg08534185	chr12	50940608	Intergenic	0.00782447227502745	3.01631948295655	3.01725309560269	0.00265450452816634	0.0280932201906872	Hypermethylated
Pigmentation	cg12598688	chr5	31526071	Intergenic	0.00948702117461924	3.02166218191087	3.01725102579868	0.00265452239093096	0.0280932201906872	Hypermethylated
Pigmentation	cg15985895	chr22	32386213	Intergenic	0.00884560489551183	3.058499529003	3.01725417380719	0.0026544952231197	0.0280932201906872	Hypermethylated
Pigmentation	cg06665132	chr16	81688237	Intergenic	0.00728373737261327	3.73566330055908	3.01724380504919	0.00265458470810347	0.0280935535457064	Hypermethylated
Pigmentation	cg06952310	chr19	19217181	Intergenic	0.00688290850904643	1.13621357568925	3.0172245776124	0.00265475065302299	0.028093733222926	Hypermethylated
Pigmentation	cg09686723	chrX	3743882	Intergenic	0.00732179663374309	-0.107834979032676	3.01723671050866	0.00265464593736124	0.028093733222926	Hypermethylated
Pigmentation	cg11328270	chr2	55025387	RTN4;RTN4;RTN4;RTN4;RTN4;RTN4;RTN4;RTN4	0.00972273711219517	0.823701550228757	3.01723195433676	0.00265468698611041	0.028093733222926	Hypermethylated
Pigmentation	cg16072428	chr8	27321710	PTK2B	0.0108807323396801	1.6741241670007	3.01722541725864	0.00265474340614727	0.028093733222926	Hypermethylated
Pigmentation	cg20005536	chr1	48789949	Intergenic	-0.00711782290483403	-0.918213285629101	-3.01722398363351	0.00265475577958717	0.028093733222926	Hypomethylated
Pigmentation	cg14002814	chr9	98113287	Intergenic	0.00974011382987897	2.09947982338198	3.0172057968844	0.00265491275173913	0.0280950682156249	Hypermethylated
Pigmentation	cg13763068	chr9	74001686	Intergenic	0.00779304705714997	0.586924819169023	3.0171918924723	0.00265503276823003	0.0280960121061854	Hypermethylated
Pigmentation	cg11812862	chr6	167149122	Intergenic	0.00875294982210036	1.52305336215375	3.01718590222388	0.00265508447483159	0.0280962331162586	Hypermethylated
Pigmentation	cg10466254	chr6	38940222	Intergenic	0.0118754386647642	1.33720603600368	3.01716364078138	0.00265527663914421	0.0280975443587389	Hypermethylated
Pigmentation	cg16660684	chr2	113990249	Intergenic	0.0101932009939459	1.84170128932783	3.01716594223991	0.00265525677199755	0.0280975443587389	Hypermethylated
Pigmentation	cg26903025	chrX	35847033	Intergenic	0.00766167649654865	0.750756207797502	3.01716083551926	0.0026553008555171	0.0280975443587389	Hypermethylated
Pigmentation	cg19503789	chr12	57017526	TAC3;TAC3;TAC3;TAC3;TAC3;TAC3	0.00920929306776123	2.6614034962167	3.01715084404348	0.002655387108389	0.0280981308941037	Hypermethylated
Pigmentation	cg14720487	chr7	29988599	Intergenic	0.00787252237680353	-0.376092310549946	3.01714716922706	0.00265541883242331	0.0280981404225288	Hypermethylated
Pigmentation	cg05894289	chr9	121120708	CNTRL;CNTRL;CNTRL	0.00956358632511641	2.35409597101414	3.01714042334107	0.00265547706935707	0.0280984304919852	Hypermethylated
Pigmentation	cg11314417	chr5	86987175	Intergenic	0.0114275557577121	1.84629772930224	3.01713390555206	0.00265553333825126	0.0280986997305091	Hypermethylated
Pigmentation	cg04919715	chr3	52210829	Intergenic	-0.00860325102374338	-2.73111864073863	-3.01712201587284	0.00265563598616466	0.028099459702247	Hypomethylated
Pigmentation	cg05858450	chr3	177933441	Intergenic	0.0109691971138791	0.918820591316642	3.01709929119628	0.00265583218665431	0.0281012095308386	Hypermethylated
Pigmentation	cg09607482	chr10	129768809	MGMT;MGMT	-0.00646829592762401	1.6531538600928	-3.01709474670796	0.00265587142448651	0.0281012985251226	Hypomethylated
Pigmentation	cg26562532	chr19	55352997	Intergenic	0.00848016618058941	2.27170226729161	3.01709098291408	0.00265590392208129	0.028101316200927	Hypermethylated
Pigmentation	cg03838597	chr9	136246113	QSOX2	-0.00454497222128298	-4.1329924537442	-3.01708318518009	0.0026559712509443	0.028101614810504	Hypomethylated
Pigmentation	cg04071271	chr11	85947208	Intergenic	0.0112873314642365	2.22177856421064	3.01707700360878	0.00265602462630094	0.028101614810504	Hypermethylated
Pigmentation	cg10110230	chrX	68697248	Intergenic	0.00786506591157644	0.870407786743539	3.01707703831298	0.00265602432664152	0.028101614810504	Hypermethylated
Pigmentation	cg20876028	chr6	150983545	Intergenic	0.00742914127032492	3.39927877918116	3.0170685056199402	0.00265609800458595	0.0281020650079558	Hypermethylated
Pigmentation	cg14218167	chr13	106561971	Intergenic	-0.00966693962412659	-1.5861372177533	-3.01705585807369	0.00265620721683564	0.0281028943212979	Hypomethylated
Pigmentation	cg17659852	chr20	61298495	Intergenic	-0.00804742756189062	0.439118154099612	-3.01704478982814	0.00265630279511358	0.0281035793685036	Hypomethylated
Pigmentation	cg01747144	chr1	191704822	Intergenic	0.00991582019068992	2.07041423588367	3.01703462488924	0.00265639057578967	0.0281041819024436	Hypermethylated
Pigmentation	cg08714301	chr4	24532982	DHX15	0.0114824707805789	1.32808145307687	3.01702287435884	0.002656492052363	0.0281049293210899	Hypermethylated
Pigmentation	cg01134936	chr1	102186836	Intergenic	0.00919113578294622	1.86924415635856	3.01701023382756	0.00265660121887296	0.0281055101562555	Hypermethylated
Pigmentation	cg06732393	chr4	77787515	Intergenic	0.00871130130001894	3.00457617351328	3.0170058073253	0.00265663944812733	0.0281055101562555	Hypermethylated
Pigmentation	cg12891476	chr3	9796679	Intergenic	0.00862520259776881	2.19701334035912	3.01700935841985	0.00265660877924568	0.0281055101562555	Hypermethylated
Pigmentation	cg03059470	chr3	99817793	HP09053;CMSS1	-0.00685049748598848	-4.85225922342625	-3.01697895223805	0.00265687139148312	0.0281073115663376	Hypomethylated
Pigmentation	cg10108237	chr1	216723521	ESRRG;ESRRG;ESRRG;ESRRG	-0.00649566022248368	-4.60065654879585	-3.01698110744058	0.0026568527766378	0.0281073115663376	Hypomethylated
Pigmentation	cg17982478	chr11	17014856	PLEKHA7;PLEKHA7;PLEKHA7	-0.00663863045286554	-4.39168709609199	-3.01695724106857	0.00265705892115626	0.0281089692505149	Hypomethylated
Pigmentation	cg20333389	chr20	6818919	Intergenic	0.00951119564724433	2.33615757818707	3.01692920302325	0.00265730111700114	0.0281112052017628	Hypermethylated
Pigmentation	cg09606692	chr4	138727977	Intergenic	0.00913742181387359	1.75155885712394	3.01690901795189	0.00265747549047992	0.0281120265527745	Hypermethylated
Pigmentation	cg10856045	chr10	72088705	SPOCK2	-0.0099377616466077	-3.84683536583142	-3.01690814312417	0.00265748304812163	0.0281120265527745	Hypomethylated
Pigmentation	cg20469625	chr8	105569857	Intergenic	0.0102099481370517	1.49851577007514	3.01690593629844	0.00265750211298931	0.0281120265527745	Hypermethylated
Pigmentation	cg26049293	chr8	16603150	Intergenic	0.00989196390031919	0.39075156089442	3.01691526400842	0.00265742153133379	0.0281120265527745	Hypermethylated
Pigmentation	cg05445090	chr13	21002208	Intergenic	0.00987762030974481	1.4407742399983	3.01689985947667	0.00265755461157601	0.028112181630931	Hypermethylated
Pigmentation	cg06738867	chr6	28615878	Intergenic	0.00908241772925317	0.972154328288329	3.01689710006674	0.00265757845085139	0.028112181630931	Hypermethylated
Pigmentation	cg00765828	chr12	129904468	TMEM132D	-0.00576893942821214	-4.43296408906461	-3.01687829126981	0.00265774095026376	0.0281124360110229	Hypomethylated
Pigmentation	cg01923861	chr22	45710192	Intergenic	0.00704716331602085	3.46132172836951	3.01687865324198	0.00265773782290376	0.0281124360110229	Hypermethylated
Pigmentation	cg04247018	chr3	159634746	Intergenic	0.00793101836784363	2.06553814295603	3.01687289953548	0.0026577875340639	0.0281124360110229	Hypermethylated
Pigmentation	cg05278894	chr4	113644805	Intergenic	0.00638587896688323	3.27982973127322	3.01687635255667	0.00265775770037712	0.0281124360110229	Hypermethylated
Pigmentation	cg14041840	chr17	73600458	Intergenic	0.00615968378030815	3.25963270365167	3.0168817276696	0.00265771126065991	0.0281124360110229	Hypermethylated
Pigmentation	cg17929479	chr14	74766204	Intergenic	0.0081277137114588	0.74236818181433	3.01688068522509	0.00265772026707831	0.0281124360110229	Hypermethylated
Pigmentation	cg08692676	chr6	133978456	Intergenic	-0.00677218708779688	-2.20094614746269	-3.01686590299028	0.00265784798431157	0.0281127492143316	Hypomethylated
Pigmentation	cg22634588	chr2	118009446	Intergenic	0.00549871332381426	3.72595920058511	3.01686026229016	0.00265789672095611	0.0281129385139837	Hypermethylated
Pigmentation	cg04752936	chr11	18745111	Intergenic	0.00487200246568325	3.72626232934937	3.0168328046292	0.00265813397168618	0.028114143104721	Hypermethylated
Pigmentation	cg06073714	chr6	89218233	GABRR1;GABRR1;GABRR1	0.0109432325546755	1.60388350986584	3.01683880841445	0.00265808209370779	0.028114143104721	Hypermethylated
Pigmentation	cg16991937	chr11	120739811	Intergenic	0.0112648546860292	2.33684513408071	3.01683311791919	0.00265813126456249	0.028114143104721	Hypermethylated
Pigmentation	cg24561419	chr5	80257787	Intergenic	-0.00860430735562704	0.398630074264475	-3.01683716893752	0.00265809626013653	0.028114143104721	Hypomethylated
Pigmentation	cg01342726	chr9	77731754	Intergenic	0.00699270453302064	3.07156136660531	3.01682632219901	0.00265818998661873	0.0281144093562044	Hypermethylated
Pigmentation	cg01653614	chr1	179019083	Intergenic	0.00769543712974195	2.60568957947466	3.01680718140718	0.00265835538925997	0.0281149968333142	Hypermethylated
Pigmentation	cg04141796	chr5	42949960	Intergenic	-0.00832919457990707	-2.65957459459581	-3.0168020489566	0.00265839974226144	0.0281149968333142	Hypomethylated
Pigmentation	cg10412539	chr6	165689697	Intergenic	0.00848624721978287	1.56415325501143	3.01681077762284	0.00265832431231488	0.0281149968333142	Hypermethylated
Pigmentation	cg11126367	chr7	64793500	ZNF138;ZNF138;ZNF138;ZNF138;ZNF138;ZNF138;ZNF138;ZNF138;ZNF138;ZNF138;ZNF138;ZNF138;ZNF138;ZNF138;ZNF138;ZNF138;ZNF138;ZNF138;ZNF138	0.00761518916122508	3.17315815755939	3.01680392150686	0.00265838356020057	0.0281149968333142	Hypermethylated
Pigmentation	cg25730020	chr18	59034286	Intergenic	0.00674471035562231	2.10838747281353	3.01681397295846	0.00265829669988144	0.0281149968333142	Hypermethylated
Pigmentation	cg25551529	chr21	18500196	Intergenic	0.0103857126311991	1.57675190446657	3.01679551532642	0.00265845620479114	0.0281152677900517	Hypermethylated
Pigmentation	cg05583020	chr10	69577191	Intergenic	-0.00745060892215461	-4.09872822319131	-3.01679013742489	0.00265850268053315	0.0281154331235835	Hypomethylated
Pigmentation	cg00922748	chr12	2835156	NRIP2	-0.0103691817456406	-1.78019167667291	-3.01675312636512	0.0026588225497309	0.0281158998179318	Hypomethylated
Pigmentation	cg03133811	chr20	46213996	Intergenic	-0.00575771112067004	2.05819264091327	-3.01675360794294	0.00265881838745372	0.0281158998179318	Hypomethylated
Pigmentation	cg04075592	chr17	71549001	Intergenic	0.00834301336898195	2.55350743714983	3.01675604935158	0.00265879728645016	0.0281158998179318	Hypermethylated
Pigmentation	cg13664635	chr9	94938152	Intergenic	0.00538831018263144	3.97261102700682	3.0167590113453	0.00265877168625511	0.0281158998179318	Hypermethylated
Pigmentation	cg14826211	chr2	23524327	Intergenic	0.00685334173126109	0.0581597143570467	3.01677783007756	0.00265860904323991	0.0281158998179318	Hypermethylated
Pigmentation	cg15789324	chr20	13838945	Intergenic	0.00908964571523727	2.42896004636502	3.01677454180921	0.00265863746181264	0.0281158998179318	Hypermethylated
Pigmentation	cg17395283	chr10	50635615	Intergenic	0.00812069422082238	2.96815180158035	3.01675399768217	0.00265881501894179	0.0281158998179318	Hypermethylated
Pigmentation	cg17817521	chr8	3228957	Intergenic	0.00729768754928825	2.86439086292209	3.01675291263684	0.00265882439698634	0.0281158998179318	Hypermethylated
Pigmentation	cg19104998	chr22	32519245	Intergenic	0.00787753312268756	2.80782877803091	3.01676918778907	0.0026586837340607	0.0281158998179318	Hypermethylated
Pigmentation	cg25999237	chr22	19333647	Intergenic	0.0120019294457993	1.91986761130466	3.01674482053345	0.00265889433797522	0.0281163132567507	Hypermethylated
Pigmentation	cg14051366	chrX	49269687	PPP1R3F;PPP1R3F	-0.0167020520260083	-0.761205313575117	-3.01673134852834	0.0026590107818182	0.02811721842182	Hypomethylated
Pigmentation	cg02244234	chr12	101789370	Intergenic	0.00734022135825157	1.55669486172124	3.01670682804531	0.0026592227339954	0.0281187780143718	Hypermethylated
Pigmentation	cg12435538	chr14	22485879	Intergenic	0.00797746716073249	1.98047183638998	3.01670954337741	0.00265919926222133	0.0281187780143718	Hypermethylated
Pigmentation	cg14089526	chr21	44720765	Intergenic	0.00878701990581435	2.12992151140807	3.0167000118237	0.00265928165536432	0.0281187780143718	Hypermethylated
Pigmentation	cg19254362	chr2	68878686	Intergenic	0.0096791068943327	2.62410495918162	3.0167022740978	0.00265926209948743	0.0281187780143718	Hypermethylated
Pigmentation	cg24935154	chr4	143704000	Intergenic	0.00868094550820652	3.09474717647241	3.01669089830001	0.00265936043713814	0.0281192848708577	Hypermethylated
Pigmentation	cg15171855	chr10	68986593	Intergenic	0.00666291762341239	3.482719320537	3.01668551774503	0.00265940695030128	0.0281194505208685	Hypermethylated
Pigmentation	cg24433477	chr3	84993303	Intergenic	0.00957356594848599	2.60228268147064	3.01667564908557	0.00265949226361787	0.028120026418781	Hypermethylated
Pigmentation	cg08709831	chr10	124279561	Intergenic	0.00689081446459608	2.96795837000425	3.01666931402839	0.00265954703070979	0.0281200782610884	Hypermethylated
Pigmentation	cg26084714	chr1	99231578	Intergenic	0.00709620461149775	0.264302083068821	3.01666794549497	0.00265955886192983	0.0281200782610884	Hypermethylated
Pigmentation	cg19077870	chr15	100262245	Intergenic	0.00890205525998164	2.76503222345692	3.01665694525609	0.00265965396274488	0.0281207576157715	Hypermethylated
Pigmentation	cg27295701	chr8	13697035	Intergenic	0.0105081637481406	0.950902823756518	3.01663882973322	0.00265981058440572	0.028121822162463	Hypermethylated
Pigmentation	cg27324804	chr7	101865881	Intergenic	0.00702173182697941	5.14031714019956	3.01663816329855	0.00265981634637158	0.028121822162463	Hypermethylated
Pigmentation	cg16275903	chr3	133805162	SRPRB;SRPRB	-0.00831658538142045	1.8072610749027	-3.01663211393653	0.00265986864942158	0.0281220054707638	Hypomethylated
Pigmentation	cg18982625	chr22	43089654	TTLL1;TTLL1	0.00873581182883982	-0.176014264765975	3.01662902191911	0.00265989538350416	0.0281220054707638	Hypermethylated
Pigmentation	cg10037802	chr6	8343654	Intergenic	0.00939304094666602	0.846538153190172	3.01661578515291	0.00266000983350741	0.0281228893325217	Hypermethylated
Pigmentation	cg16960289	chr9	126409264	NRON	0.00973593492621149	2.32160020874152	3.01658282544959	0.0026602948349642	0.0281248155870885	Hypermethylated
Pigmentation	cg19074613	chr13	100505988	Intergenic	0.00642912435041781	3.65643679963345	3.01658044265213	0.00266031544001875	0.0281248155870885	Hypermethylated
Pigmentation	cg20000986	chr11	3345874	Intergenic	0.00818754201569309	1.85432236680834	3.01658924822147	0.00266023929527512	0.0281248155870885	Hypermethylated
Pigmentation	cg26462569	chr12	131854083	Intergenic	0.0086933579146989	0.982537565039612	3.0165833311183	0.0026602904622524	0.0281248155870885	Hypermethylated
Pigmentation	cg04984228	chr4	119946513	Intergenic	0.00994421532190593	1.03138844100908	3.01656701713548	0.00266043153885633	0.0281257167962547	Hypermethylated
Pigmentation	cg21266772	chr16	22425453	Intergenic	0.00911309521086848	2.17958251622455	3.01654828211277	0.0026605935600715	0.0281271034639558	Hypermethylated
Pigmentation	cg06042044	chr7	4916334	Intergenic	-0.00683037069545755	0.581437128315889	-3.01653555875656	0.00266070359731191	0.0281279405448004	Hypomethylated
Pigmentation	cg01104724	chr7	56229871	Intergenic	-0.00989147435987683	-3.08356585617051	-3.01651862651918	0.00266085004129408	0.0281282082849511	Hypomethylated
Pigmentation	cg02075221	chr19	50873383	KLK2;KLK2;KLK2;KLK2;KLK2	0.00535351248254967	1.42454652820474	3.01651708786841	0.00266086334918348	0.0281282082849511	Hypermethylated
Pigmentation	cg02575738	chr2	26367162	SELENOI;SELENOI	0.00934892616057296	1.0831448638077	3.01652708734558	0.00266077686415198	0.0281282082849511	Hypermethylated
Pigmentation	cg18307442	chr8	65789975	PDE7A	0.0087369799732905	2.29801261831294	3.01651479200699	0.00266088320634993	0.0281282082849511	Hypermethylated
Pigmentation	cg27081867	chrX	55009268	ALAS2;ALAS2;ALAS2	-0.00865920683319787	-0.201914673336384	-3.01651994139374	0.00266083866890773	0.0281282082849511	Hypomethylated
Pigmentation	cg25404454	chr4	143376083	Intergenic	0.0084796506019057	2.59845379578565	3.01650769335371	0.00266094460426797	0.02812853113421	Hypermethylated
Pigmentation	cg00172548	chr8	21793692	Intergenic	0.0073940820554764	0.504139600080092	3.01649398091853	0.00266106321001297	0.0281293959815407	Hypermethylated
Pigmentation	cg25672268	chr1	1990944	CFAP74	0.0110741202215104	1.33936332579104	3.0164910994296	0.00266108813407504	0.0281293959815407	Hypermethylated
Pigmentation	cg13144824	chr14	42223409	Intergenic	-0.00773856995111316	-4.02087767938	-3.01648089303712	0.00266117641819604	0.0281300030067852	Hypomethylated
Pigmentation	cg06961687	chr21	38788694	Intergenic	0.00774058331316688	0.722279550596545	3.01647576444203	0.00266122078096657	0.0281301457520786	Hypermethylated
Pigmentation	cg07882114	chr7	131595736	Intergenic	0.00872263913595058	2.19547135238357	3.01646347849077	0.00266132705821404	0.0281309429467388	Hypermethylated
Pigmentation	cg13980795	chr12	32821956	Intergenic	0.00971364125366425	1.3443884475716401	3.01644920066116	0.00266145057070534	0.0281319223019628	Hypermethylated
Pigmentation	cg19548664	chr8	98252490	NIPAL2;NIPAL2;NIPAL2;NIPAL2;NIPAL2;NIPAL2	0.00861301858896767	3.59773494795048	3.01644545841878	0.00266148294439903	0.0281319382952073	Hypermethylated
Pigmentation	cg14290094	chr9	128202378	DNM1;DNM1;DNM1;DNM1;DNM1;DNM1	-0.00596090415590007	3.74021394627008	-3.01643617092353	0.00266156329097433	0.0281324613567058	Hypomethylated
Pigmentation	cg05374428	chr7	154944114	PAXIP1;PAXIP1;PAXIP1-AS2;PAXIP1-AS2	0.00925813886544524	1.92295877230373	3.01643060265837	0.00266161146337386	0.0281326443321546	Hypermethylated
Pigmentation	cg14509281	chr6	128450575	Intergenic	0.00835111345753733	2.83573860987549	3.0164184434312	0.00266171665854574	0.0281334300144602	Hypermethylated
Pigmentation	cg12805922	chr22	50398660	Intergenic	0.0028311244897091	-1.78187590726055	3.01641222750865	0.0026617704368758	0.0281336722265061	Hypermethylated
Pigmentation	cg06874591	chr2	105874601	Intergenic	0.0106022138260002	2.07035170381795	3.01640157786178	0.00266186257679567	0.0281343198923486	Hypermethylated
Pigmentation	cg10929038	chr7	41732564	Intergenic	0.00955841807343133	1.6246890908901	3.01639409246318	0.00266192734163343	0.0281346782080304	Hypermethylated
Pigmentation	cg19802639	chr22	38867197	CBX6	-0.00734091018416429	1.64903513586175	-3.01637825068625	0.0026620644119222	0.0281355911046634	Hypomethylated
Pigmentation	cg24720008	chr10	44292596	LINC02881	-0.00814452350774555	0.0939091318638993	-3.01637697575501	0.00266207544349066	0.0281355911046634	Hypomethylated
Pigmentation	cg16016951	chr15	48331966	DUT	-0.00634956554064081	-4.07477590268212	-3.0163694732797	0.00266214036083619	0.0281359510049861	Hypomethylated
Pigmentation	cg00288376	chr15	82021379	Intergenic	0.00750648980668495	2.46847389131329	3.01636230083182	0.0026622024238796	0.0281362807304198	Hypermethylated
Pigmentation	cg01339650	chr14	94357346	Intergenic	0.00771795219647962	0.226998554506026	3.01634652791973	0.00266233891122508	0.0281373970145335	Hypermethylated
Pigmentation	cg12816706	chr10	130410073	Intergenic	0.00700302884779722	2.51869140151708	3.0163238353978	0.00266253528710361	0.0281391462079197	Hypermethylated
Pigmentation	cg02332991	chr2	151297378	Intergenic	0.00737517932729767	3.49422587123721	3.01630215712275	0.00266272289831627	0.0281408027319824	Hypermethylated
Pigmentation	cg19704926	chr14	55611570	Intergenic	0.00798643695603201	2.67093748812173	3.0162915701568	0.00266281452594508	0.0281414448335306	Hypermethylated
Pigmentation	cg24560134	chr19	42197832	Intergenic	-0.00758030307140362	0.512111268719696	-3.01628288145978	0.00266288972667373	0.0281419133176581	Hypomethylated
Pigmentation	cg11031530	chr20	25869469	Intergenic	-0.00668492117032984	1.74500794773117	-3.01627924603328	0.00266292119189085	0.0281419195912711	Hypomethylated
Pigmentation	cg18079534	chr5	159466389	LINC01845	0.0102857167353676	2.10772493114539	3.01627169078074	0.00266298658493967	0.0281422844120533	Hypermethylated
Pigmentation	cg00747944	chr16	54938933	Intergenic	0.0104972496907075	-0.850189026484405	3.0162645204344	0.00266304864786687	0.0281426140322569	Hypermethylated
Pigmentation	cg00716562	chr17	19583989	Intergenic	0.00550383368738092	3.43926982690994	3.01624870298632	0.00266318556046249	0.0281434083745612	Hypermethylated
Pigmentation	cg21051046	chr7	155455698	Intergenic	-0.00792018408029111	-2.59656430418529	-3.01625103026812	0.00266316541558257	0.0281434083745612	Hypomethylated
Pigmentation	cg16167639	chr10	102130142	Intergenic	0.00848019216941644	1.9869385448501	3.01624292505918	0.00266323557462613	0.028143610645557	Hypermethylated
Pigmentation	cg03416552	chr9	134318546	Intergenic	0.00634290766017403	2.80546020209959	3.01621946645914	0.00266343864283821	0.0281451668044072	Hypermethylated
Pigmentation	cg16135395	chr14	92107488	ATXN3;ATXN3;ATXN3;ATXN3;ATXN3;ATXN3;ATXN3;ATXN3;ATXN3;ATXN3;ATXN3;ATXN3;ATXN3;ATXN3;ATXN3;ATXN3;ATXN3;ATXN3;ATXN3;ATXN3;ATXN3;ATXN3;ATXN3;ATXN3;ATXN3;ATXN3;ATXN3;ATXN3;ATXN3;ATXN3;ATXN3	0.00791700673557756	3.5456079679797	3.01621878009282	0.00266344458454791	0.0281451668044072	Hypermethylated
Pigmentation	cg07974477	chr4	99895326	LAMTOR3;LAMTOR3;LAMTOR3	0.00775674323069418	2.54722813320817	3.01621090408391	0.00266351276614998	0.0281455610248185	Hypermethylated
Pigmentation	cg20519122	chr2	210574964	Intergenic	0.00801686009788767	2.07228233470557	3.01620719009764	0.00266354491820905	0.028145574513325	Hypermethylated
Pigmentation	cg04478489	chr3	72414604	Intergenic	0.00985190034384899	2.21037767751084	3.01620093700998	0.00266359905212674	0.0281458202802625	Hypermethylated
Pigmentation	cg07445823	chr20	60807244	Intergenic	0.0107893804014547	1.74783105093905	3.01618536546301	0.00266373386172465	0.0281469185184824	Hypermethylated
Pigmentation	cg12091379	chr13	98332939	Intergenic	0.0114999521692799	1.2545703087047	3.01616729075994	0.00266389035006336	0.0281475932551785	Hypermethylated
Pigmentation	cg14174928	chr1	245584689	Intergenic	0.0110175257071802	0.997191626342276	3.01616895133914	0.00266387597264154	0.0281475932551785	Hypermethylated
Pigmentation	cg16571372	chr15	88602348	Intergenic	0.0103456771938115	1.72150419021857	3.01616737042215	0.00266388966034024	0.0281475932551785	Hypermethylated
Pigmentation	cg10163925	chr7	17206441	Intergenic	0.0094512426041093	2.49330109639004	3.01614508092563	0.00266408265134326	0.0281492988920229	Hypermethylated
Pigmentation	cg25854148	chr21	38241237	Intergenic	0.00956027863863396	2.03811474917037	3.01612483168335	0.0026642579881473	0.0281508252409221	Hypermethylated
Pigmentation	cg01821226	chr2	1739237	Intergenic	0.00837950304553102	2.38921282793868	3.01610496215111	0.00266443004734469	0.028151338030071	Hypermethylated
Pigmentation	cg16732780	chr5	176542438	CDHR2	-0.0111941262703233	-1.47721068506332	-3.01610806997721	0.00266440313461204	0.028151338030071	Hypomethylated
Pigmentation	cg19814280	chr13	114198220	Intergenic	0.00745970930339125	2.03351473906669	3.01611113214294	0.00266437661752657	0.028151338030071	Hypermethylated
Pigmentation	cg24700929	chr12	114417612	Intergenic	0.00656687906750177	1.20597067847484	3.01610905988443	0.00266439456239958	0.028151338030071	Hypermethylated
Pigmentation	cg17777531	chr8	87872815	DCAF4L2	0.00827208705638115	2.60354855197309	3.01608012642978	0.00266464512531678	0.0281532841518362	Hypermethylated
Pigmentation	cg01710510	chr12	42687956	Intergenic	0.0106785940106255	1.50687744657527	3.0160647763625	0.00266477806523915	0.0281543624097207	Hypermethylated
Pigmentation	cg12156213	chr8	48621609	Intergenic	0.00897437392024597	2.14717811076831	3.01605485532883	0.00266486399001357	0.028154943916002	Hypermethylated
Pigmentation	cg10063316	chr5	89437896	Intergenic	0.00654622130964197	1.75530830575204	3.01604140254605	0.00266498050685938	0.0281558486178215	Hypermethylated
Pigmentation	cg00957002	chr3	8644901	SSUH2;SSUH2	0.00907639335246807	2.06632516019189	3.01603419699832	0.0026650429172565	0.0281561816639741	Hypermethylated
Pigmentation	cg17677678	chr6	31767666	VWA7	-0.00487958485691729	2.11657385678332	-3.01600379309974	0.00266530627345138	0.0281583113258714	Hypomethylated
Pigmentation	cg25415742	chr20	53218178	Intergenic	0.00964442129716633	2.25645878682193	3.01600507527569	0.00266529516686198	0.0281583113258714	Hypermethylated
Pigmentation	cg25041017	chr22	25330558	Intergenic	0.00876350788659675	1.41095040865747	3.01599946696314	0.0026653437480463	0.0281583808942824	Hypermethylated
Pigmentation	cg02479068	chr2	16120065	Intergenic	0.00979993692828726	1.53759204482945	3.01598972155749	0.002665428168122	0.0281589464171503	Hypermethylated
Pigmentation	cg11956396	chr19	55080339	EPS8L1	-0.00701160124318066	-3.7607480839198	-3.01598415335113	0.0026654764040946	0.028159129663969	Hypomethylated
Pigmentation	cg17804581	chr8	18083579	ASAH1-AS1;ASAH1-AS1;ASAH1	-0.00635199956775276	-4.24305048287087	-3.01596899028633	0.00266560776196891	0.0281601910284697	Hypomethylated
Pigmentation	cg00122434	chr7	88281869	Intergenic	0.00940206929139106	1.87439418660143	3.015952788108	0.0026657481282546802	0.0281609961604167	Hypermethylated
Pigmentation	cg11779501	chr2	207602347	CREB1;CREB1;CREB1;CREB1;CREB1;CREB1;CREB1;CREB1;CREB1;CREB1;CREB1;CREB1;CREB1	0.0109267415859141	2.73190638212915	3.01595606652559	0.00266571972539771	0.0281609961604167	Hypermethylated
Pigmentation	cg16874894	chr20	46465375	MKRN7P	0.0110576337830888	2.05311284941285	3.01594949573804	0.00266577665226823	0.0281609961604167	Hypermethylated
Pigmentation	cg10837008	chr4	123008223	Intergenic	0.00657253038807507	3.24648286622663	3.01594171785619	0.00266584403839634	0.0281610553285435	Hypermethylated
Pigmentation	cg18451344	chr3	150585747	EIF2A;EIF2A;EIF2A;EIF2A;EIF2A;EIF2A;EIF2A;EIF2A;EIF2A;EIF2A	0.00723349975477721	0.995703274361955	3.01594470721381	0.0026658181389709	0.0281610553285435	Hypermethylated
Pigmentation	cg08686582	chr16	70023359	Intergenic	0.00921951304851	2.16468374714088	3.01592928518474	0.00266595175600057	0.0281618668721826	Hypermethylated
Pigmentation	cg01274704	chr1	119937408	NOTCH2;NOTCH2	0.00856101294061983	2.83120501171633	3.01592418674105	0.00266599593045462	0.0281619671832642	Hypermethylated
Pigmentation	cg09720420	chrX	143634358	SLITRK4;SLITRK4	-0.0157981284324308	-1.1919232405442	-3.01592105800097	0.00266602303913441	0.0281619671832642	Hypomethylated
Pigmentation	cg25168391	chr13	46587032	Intergenic	0.00986601133684669	2.17893485533354	3.01591170062978	0.00266610411672092	0.0281621709489155	Hypermethylated
Pigmentation	cg26171815	chr5	36149416	MIR580	0.00831275486078396	2.5534009826696	3.01591475700383	0.00266607763430929	0.0281621709489155	Hypermethylated
Pigmentation	cg02295386	chr7	123060964	Intergenic	0.0098166705919682	1.475602963883	3.01588622137356	0.00266632489493927	0.0281628713353813	Hypermethylated
Pigmentation	cg02964632	chr2	170073638	Intergenic	-0.00889764340968654	-3.79602047657947	-3.01589368778142	0.00266626019664454	0.0281628713353813	Hypomethylated
Pigmentation	cg07201638	chr21	30166396	CLDN17	0.00912804398808982	3.36861196586065	3.01588856539576	0.00266630458324472	0.0281628713353813	Hypermethylated
Pigmentation	cg11443625	chr5	148202819	SPINK6;SPINK6;SPINK6	0.00923894841367918	2.84613597816244	3.0158919746806	0.00266627504096517	0.0281628713353813	Hypermethylated
Pigmentation	cg19402314	chr1	173393295	Intergenic	0.00912873087945457	0.186824774155612	3.01590016041312	0.00266620411083302	0.0281628713353813	Hypermethylated
Pigmentation	cg25172053	chr10	23165966	Intergenic	0.00814925575707512	1.68586569852721	3.01588263483041	0.00266635597374554	0.0281628732813506	Hypermethylated
Pigmentation	cg07325595	chr4	33881537	Intergenic	0.00884262221761071	2.19134671037684	3.01587059487849	0.00266646030708923	0.028163520104416	Hypermethylated
Pigmentation	cg15321979	chr12	3431901	Intergenic	0.0112083933879757	1.71147137971835	3.01586843742447	0.00266647900310651	0.028163520104416	Hypermethylated
Pigmentation	cg06425293	chr4	33160424	Intergenic	0.00888003188310771	1.32743981609496	3.01584699513842	0.00266666482372239	0.0281648797288132	Hypermethylated
Pigmentation	cg11141763	chr1	11131705	Intergenic	0.00736286100816446	3.49860873061308	3.01584645280187	0.00266666952380937	0.0281648797288132	Hypermethylated
Pigmentation	cg05567262	chr3	136720517	Intergenic	0.0067236961351852	2.99359969692915	3.01580797016613	0.00266700304778879	0.0281679044741008	Hypermethylated
Pigmentation	cg10229905	chr19	50212446	Intergenic	0.00978026892605823	1.2357679237332	3.01580627864209	0.0026670177088836	0.0281679044741008	Hypermethylated
Pigmentation	cg17526702	chr12	42859658	Intergenic	0.0080105463519715	2.4442600716316	3.01580262982727	0.00266704933482794	0.0281679121401712	Hypermethylated
Pigmentation	cg19067259	chr13	99941425	Intergenic	-0.00932822018208014	-1.56021772174224	-3.01577288376865	0.00266730717031983	0.0281703088795449	Hypomethylated
Pigmentation	cg00925920	chr18	64409284	Intergenic	0.0074664198831098	2.88524734211933	3.01575117442411	0.00266749535889199	0.0281711195456316	Hypermethylated
Pigmentation	cg03033721	chr4	1892856	NSD2;NSD2;NSD2;NSD2;NSD2;NSD2;NSD2;NSD2	0.00854649120174965	1.79112963971289	3.01573810916725	0.00266760862160765	0.0281711195456316	Hypermethylated
Pigmentation	cg07588047	chr18	58125190	Intergenic	0.00723773520563895	3.19665634772968	3.01575740952028	0.00266744130839447	0.0281711195456316	Hypermethylated
Pigmentation	cg09736725	chr10	101622260	Intergenic	0.0105994300331968	1.83976118188468	3.01574258493051	0.0026675698207185	0.0281711195456316	Hypermethylated
Pigmentation	cg14503070	chr1	45615213	Intergenic	0.0073103332308717	3.65370730161009	3.01574710602582	0.00266753062736569	0.0281711195456316	Hypermethylated
Pigmentation	cg19759107	chr13	112221057	Intergenic	0.0073353512969253	2.19159120105423	3.01573194493861	0.00266766206083724	0.0281711195456316	Hypermethylated
Pigmentation	cg20256783	chr12	52434063	KRT75	0.00855801651035426	2.03845731625274	3.01575078125573	0.00266749876720454	0.0281711195456316	Hypermethylated
Pigmentation	cg24854430	chr4	184165847	Intergenic	0.00850828890273524	0.542897450141953	3.01574516653725	0.00266754744071779	0.0281711195456316	Hypermethylated
Pigmentation	cg27095866	chr7	96595837	Intergenic	0.01072900846319	1.14115808047178	3.01573291819798	0.0026676536233447	0.0281711195456316	Hypermethylated
Pigmentation	cg18918418	chr2	215880663	Intergenic	0.00712318513524749	1.39480910401899	3.01572822532758	0.0026676943075438	0.0281711337287951	Hypermethylated
Pigmentation	cg16239521	chr16	67489935	Intergenic	0.00562618870054448	3.23285532719667	3.01572177083299	0.00266775026483186	0.028171398294975	Hypermethylated
Pigmentation	cg09724301	chr2	170817330	Intergenic	-0.00368618739269626	-6.02668112786704	-3.01571428844576	0.0026678151347884	0.0281714779958825	Hypomethylated
Pigmentation	cg18432711	chrX	136879330	RBMX;RBMX;RBMX;RBMX;SNORD61	-0.011029783079731	-2.74265959702291	-3.01571377107327	0.00266781962029943	0.0281714779958825	Hypomethylated
Pigmentation	cg05578453	chr7	85829817	Intergenic	0.00964694715569207	1.94787108990818	3.01570698931093	0.00266787841739643	0.0281717725361734	Hypermethylated
Pigmentation	cg09414252	chr10	120981468	Intergenic	0.00877964467925279	2.36937172851569	3.01569947531786	0.00266794356423577	0.0281721341197067	Hypermethylated
Pigmentation	cg17245462	chr5	14119078	Intergenic	0.00686775085178162	3.24368317199763	3.01568174297796	0.00266809731062629	0.0281731049046764	Hypermethylated
Pigmentation	cg23829929	chr15	28033566	Intergenic	0.00624023949511753	2.42525925007511	3.01568324107408	0.00266808432122731	0.0281731049046764	Hypermethylated
Pigmentation	cg17988518	chr12	101243704	Intergenic	0.0071385288370734	3.577752398696	3.01567681473323	0.00266814004189595	0.0281732297713627	Hypermethylated
Pigmentation	cg02790391	chrX	16120112	Intergenic	0.00800821924651865	1.60972208579325	3.01564402706274	0.00266842434950029	0.0281733735528657	Hypermethylated
Pigmentation	cg06083669	chr20	3208791	ITPA;ITPA;ITPA;ITPA;ITPA;ITPA;ITPA;ITPA;ITPA;ITPA;ITPA;ITPA	-0.00717833176628745	-2.72177660918971	-3.01565942571224	0.00266829082167087	0.0281733735528657	Hypomethylated
Pigmentation	cg08370869	chr1	193679175	Intergenic	0.00874157853496335	2.24259861892335	3.01564358636094	0.00266842817109146	0.0281733735528657	Hypermethylated
Pigmentation	cg11701657	chr5	57711756	Intergenic	0.0107409354145481	1.53068294032891	3.01564814838918	0.00266838861123564	0.0281733735528657	Hypermethylated
Pigmentation	cg12913075	chr8	100653451	Intergenic	0.00931740670166783	2.52715742430277	3.01565072709538	0.00266836625009367	0.0281733735528657	Hypermethylated
Pigmentation	cg17975722	chr12	112261314	HECTD4;HECTD4	0.0114599452446982	1.50514897762643	3.0156431663223	0.00266843181350449	0.0281733735528657	Hypermethylated
Pigmentation	cg21267371	chr16	22593700	Intergenic	0.00965128546080487	1.46542009935522	3.01566181785688	0.00266827007898026	0.0281733735528657	Hypermethylated
Pigmentation	cg22043094	chr7	44607206	Intergenic	-0.00442437014958809	-4.62502155378857	-3.01565236940696	0.00266835200894751	0.0281733735528657	Hypomethylated
Pigmentation	cg26270776	chr14	57393995	Intergenic	0.0106256869401193	1.61927042664265	3.01566387058092	0.00266825227958085	0.0281733735528657	Hypermethylated
Pigmentation	cg10261905	chr2	197038322	Intergenic	0.00917191946097881	2.67971689892413	3.01562607265544	0.00266858004705463	0.0281746122849406	Hypermethylated
Pigmentation	cg11122280	chr6	32155702	PPT2;PPT2;PPT2;PPT2-EGFL8;LOC100507547;LOC100507547;LOC100507547;LOC100507547	0.010318102475576	1.82042406488563	3.01562164209604	0.00266861846938942	0.0281746916254662	Hypermethylated
Pigmentation	cg05736906	chr2	239358599	Intergenic	0.0108291136089186	2.1289911949232	3.0156072663433	0.00266874314110658	0.0281753697985238	Hypermethylated
Pigmentation	cg20022486	chr16	89495537	Intergenic	0.00646592765671234	3.30389064679993	3.01560710730484	0.00266874452037533	0.0281753697985238	Hypermethylated
Pigmentation	cg00557453	chr1	95035870	ALG14	0.00775949536205434	1.74143227935854	3.01555166294346	0.00266922540409568	0.0281753996009811	Hypermethylated
Pigmentation	cg00597139	chr9	95273187	Intergenic	0.0101318802378761	3.32753242289195	3.01556123207008	0.00266914240284302	0.0281753996009811	Hypermethylated
Pigmentation	cg01429960	chr8	94895763	NDUFAF6;NDUFAF6;NDUFAF6;NDUFAF6;NDUFAF6;NDUFAF6;NDUFAF6;NDUFAF6;NDUFAF6;NDUFAF6;NDUFAF6;CCNE2	-0.00494379571848542	-3.77995528938371	-3.01554835216449	0.00266925412187538	0.0281753996009811	Hypomethylated
Pigmentation	cg02172492	chr2	19353661	OSR1	-0.00717486430219064	-1.31238634629154	-3.01558946921696	0.00266889749160243	0.0281753996009811	Hypomethylated
Pigmentation	cg03026328	chr2	88853260	Intergenic	0.00710521324700927	1.37360336423895	3.01555981974648	0.00266915465298971	0.0281753996009811	Hypermethylated
Pigmentation	cg06288908	chr4	14218933	Intergenic	-0.00808395029779647	-0.217167959969765	-3.01556375241605	0.00266912054211144	0.0281753996009811	Hypomethylated
Pigmentation	cg06418412	chr1	71081071	ZRANB2-DT;ZRANB2;ZRANB2	-0.00678452546697544	-3.90202177582895	-3.01554620062319	0.00266927278455026	0.0281753996009811	Hypomethylated
Pigmentation	cg07526731	chr16	57607328	Intergenic	0.00732711747449794	3.47124359073912	3.01556457170878	0.00266911343584528	0.0281753996009811	Hypermethylated
Pigmentation	cg13619254	chr9	126426741	Intergenic	0.00672302897857849	3.50467056899281	3.01559166918922	0.0026688784112921	0.0281753996009811	Hypermethylated
Pigmentation	cg15731038	chrX	38149653	SRPX;SRPX;SRPX;SRPX;SRPX;SRPX;SRPX;SRPX	0.00813681420742043	1.29702752849136	3.01556621499996	0.00266909918254929	0.0281753996009811	Hypermethylated
Pigmentation	cg15910577	chr12	95663749	Intergenic	0.00733654163806319	2.93098872809956	3.01554844331827	0.00266925333120144	0.0281753996009811	Hypermethylated
Pigmentation	cg16753470	chr11	91607592	Intergenic	0.00826513753186584	2.36412228804709	3.01556924536118	0.00266907289850699	0.0281753996009811	Hypermethylated
Pigmentation	cg19821612	chrX	153056262	PNMA3;PNMA3	-0.0194298444024227	-1.45695088686791	-3.01556689994124	0.00266909324164418	0.0281753996009811	Hypomethylated
Pigmentation	cg24034992	chrX	68499224	Intergenic	-0.0110695559629641	-1.01900861376968	-3.01558312987828	0.00266895247324418	0.0281753996009811	Hypomethylated
Pigmentation	cg25007977	chr20	16293890	Intergenic	0.00822738186260502	1.61958382859902	3.01555918769276	0.00266916013528448	0.0281753996009811	Hypermethylated
Pigmentation	cg25564800	chr3	122515287	KPNA1;KPNA1	0.0097201720854960209	-2.40642862926791	3.01556383763961	0.00266911980291048	0.0281753996009811	Hypermethylated
Pigmentation	cg26271690	chr1	202861431	ACTG1P25	-0.0068096056551417	-4.60705532742706	-3.01558836163157	0.00266890709771306	0.0281753996009811	Hypomethylated
Pigmentation	cg05177746	chr10	4678720	MANCR	0.00748757133454753	0.919084217096612	3.0155265380949	0.00266944334473803	0.0281764307985617	Hypermethylated
Pigmentation	cg10073454	chr6	127642056	Intergenic	-0.00681428111253688	-4.18462565223782	-3.0155248290458	0.00266945817014622	0.0281764307985617	Hypomethylated
Pigmentation	cg17428748	chr7	158948747	Intergenic	0.00876362088100602	0.701120467764957	3.01552424850227	0.00266946320617717	0.0281764307985617	Hypermethylated
Pigmentation	cg14189106	chr8	94272723	Intergenic	0.00845962127914805	0.636773110457669	3.01551985461389	0.00266950132204717	0.0281765068621752	Hypermethylated
Pigmentation	cg02030350	chr14	102010012	DYNC1H1	0.00951039403837938	2.85045319155629	3.01547612238568	0.00266988071523939	0.0281799831361224	Hypermethylated
Pigmentation	cg08661164	chr1	92836112	SNORD21	0.00769529065264013	1.49520925674414	3.01547120118622	0.00266992341154985	0.0281799831361224	Hypermethylated
Pigmentation	cg26769169	chr6	21381290	Intergenic	0.0103897833639759	2.21225632872613	3.01547222393768	0.00266991453811004	0.0281799831361224	Hypermethylated
Pigmentation	cg03771374	chr5	54896479	Intergenic	0.00659277978294303	2.54242053342312	3.01546577351732	0.0026699705027128	0.0281801538846454	Hypermethylated
Pigmentation	cg08288383	chr7	98051318	Intergenic	-0.00954323541881968	-2.4887554288702	-3.01546209061886	0.00267000245645338	0.0281801648634222	Hypomethylated
Pigmentation	cg06709721	chr11	64091348	Intergenic	-0.0111721896797556	-2.71722165808324	-3.01545428138703	0.00267007021244467	0.0281805537073822	Hypomethylated
Pigmentation	cg18432105	chr17	10550193	MYH2;MYH2	0.0101454386989553	1.14958348439268	3.01544756833045	0.00267012845884402	0.0281808421770138	Hypermethylated
Pigmentation	cg14195717	chr1	170214727	Intergenic	0.00574520300874591	-0.817568087621631	3.01544042572248	0.00267019043356019	0.0281811699885936	Hypermethylated
Pigmentation	cg15091518	chr10	58291928	Intergenic	0.00799239488633429	0.871853402488321	3.01540667778407	0.00267048327424489	0.0281839343220895	Hypermethylated
Pigmentation	cg14007865	chr9	98538461	Intergenic	0.0065189541074692	3.15495729312144	3.01536838988696	0.00267081554509772	0.0281871147276431	Hypermethylated
Pigmentation	cg17464350	chr17	49556388	Intergenic	-0.00543251474093233	-5.71061368144934	-3.01536120938059	0.00267087786334002	0.0281871197502054	Hypomethylated
Pigmentation	cg20770989	chr11	56346067	OR8K1	0.0105666752385694	2.03411965195011	3.01536393147108	0.00267085423868014	0.0281871197502054	Hypermethylated
Pigmentation	cg17291325	chr13	111892384	LINC00354;LINC00354	0.00783144912115777	-0.761731414593351	3.01534009488907	0.00267106111969374	0.0281887274015422	Hypermethylated
Pigmentation	cg21200229	chr7	136903283	MIR490	0.0107239716102422	2.23331985601466	3.01533133284444	0.00267113717038882	0.0281892036465234	Hypermethylated
Pigmentation	cg03523203	chr9	137832411	Intergenic	0.00775805629424245	1.56995992180618	3.01532192960552	0.00267121878857519	0.0281894553399618	Hypermethylated
Pigmentation	cg10749822	chr11	44311363	ALX4	-0.00651138673184824	-1.04187777962938	-3.01532145965818	0.00267122286768165	0.0281894553399618	Hypomethylated
Pigmentation	cg11097249	chr5	167967014	Intergenic	0.00792261493818452	2.73313506309805	3.01529902075676	0.00267141764224991	0.0281908580892325	Hypermethylated
Pigmentation	cg17832313	chr14	56378605	Intergenic	0.00980221836219659	0.820442819139815	3.01530230272415	0.00267138915324342	0.0281908580892325	Hypermethylated
Pigmentation	cg05241586	chr19	12735624	GET3;GET3;TRIR;TRIR;TRIR;TRIR	0.00501658693253905	2.34715039610296	3.0152922876559	0.00267147608957459	0.0281911485198	Hypermethylated
Pigmentation	cg04640139	chr5	141617840	Intergenic	-0.0080007046294145	-3.54787603798508	-3.01527977783115	0.0026715846854126	0.0281913449114582	Hypomethylated
Pigmentation	cg14230099	chr9	89614033	Intergenic	0.0105439362048213	1.91683049091048	3.01527945618351	0.00267158747763897	0.0281913449114582	Hypermethylated
Pigmentation	cg22704893	chr17	47322481	EFCAB13;EFCAB13	0.0110592021575384	1.89144740039937	3.01528267165444	0.00267155956422427	0.0281913449114582	Hypermethylated
Pigmentation	cg10368303	chr11	111557731	Intergenic	0.00686538092596059	2.90741198265481	3.01527028617534	0.0026716670836949	0.0281918585932606	Hypermethylated
Pigmentation	cg09792402	chr14	49829381	NEMF;NEMF	0.00908883395472107	3.26753572166623	3.01526579893675	0.0026717060387996	0.0281918799807062	Hypermethylated
Pigmentation	cg24853028	chr10	95685644	Intergenic	0.0094221116725453	1.6653688926667	3.01526292791389	0.00267173096330899	0.0281918799807062	Hypermethylated
Pigmentation	cg13033070	chr5	3188198	Intergenic	0.0096876224894794	1.75809044443416	3.01525800624432	0.00267177369080669	0.0281920045035428	Hypermethylated
Pigmentation	cg18867653	chr5	10760263	Intergenic	-0.00586911335507869	-4.8252180798391	-3.01524033067756	0.00267192714648453	0.0281932973908738	Hypomethylated
Pigmentation	cg01862034	chr16	5792475	Intergenic	0.0089240735258916	2.32230247000453	3.01523275350308	0.00267199293244572	0.0281936141672771	Hypermethylated
Pigmentation	cg12626821	chr8	116445568	Intergenic	0.00685696000359048	0.132515785621108	3.01522974828667	0.00267201902451539	0.0281936141672771	Hypermethylated
Pigmentation	cg07803284	chr3	186094682	Intergenic	0.0100106746386959	1.70562847098151	3.01521385023041	0.00267215705945379	0.0281947280410948	Hypermethylated
Pigmentation	cg18714782	chr4	525924	Intergenic	0.0107912173699841	2.93504780891455	3.01521046532838	0.00267218644972293	0.0281947280410948	Hypermethylated
Pigmentation	cg11433207	chr15	61597389	Intergenic	0.0110048288783108	1.26214364338427	3.01519749090115	0.00267229910621649	0.0281949383711639	Hypermethylated
Pigmentation	cg13954206	chr12	109622003	Intergenic	0.00805802719147622	0.475163476681274	3.01519624251414	0.0026723099461462	0.0281949383711639	Hypermethylated
Pigmentation	cg17651821	chr6	27873905	H4C13	-0.00592009231877482	-4.55312756811644	-3.01519656110176	0.00267230717979882	0.0281949383711639	Hypomethylated
Pigmentation	cg23418102	chr6	32762070	Intergenic	-0.00880353531974535	2.13468766896565	-3.01519392115339	0.00267233010297348	0.0281949383711639	Hypomethylated
Pigmentation	cg02162713	chr1	236319809	Intergenic	0.00847515372001833	2.63147401703719	3.0151796604543	0.00267245393445534	0.0281950668872732	Hypermethylated
Pigmentation	cg06733419	chr6	84763626	Intergenic	-0.00772401682256441	-3.67526896079083	-3.01517156263054	0.00267252425351054	0.0281950668872732	Hypomethylated
Pigmentation	cg11286669	chr5	159029309	Intergenic	0.0097554086247202	1.86027734499833	3.01518298230557	0.00267242508899271	0.0281950668872732	Hypermethylated
Pigmentation	cg13160697	chr8	134290722	Intergenic	0.00745874916335154	2.68993842278782	3.01517114695943	0.00267252786311868	0.0281950668872732	Hypermethylated
Pigmentation	cg17810111	chr2	50497553	NRXN1;NRXN1;NRXN1;NRXN1;NRXN1;NRXN1;NRXN1;NRXN1;NRXN1;NRXN1;NRXN1;NRXN1;NRXN1;NRXN1;NRXN1	0.0103738526494493	1.70522135442759	3.01518736373927	0.00267238704302895	0.0281950668872732	Hypermethylated
Pigmentation	cg26067364	chr18	70181289	Intergenic	0.00717765082913458	2.55617567908431	3.01517219360785	0.00267251877423334	0.0281950668872732	Hypermethylated
Pigmentation	cg12162879	chr17	32696656	Intergenic	0.0101009728430095	1.32008505766676	3.0151577817288	0.00267264392659494	0.0281959143619846	Hypermethylated
Pigmentation	cg17115864	chr11	111163050	Intergenic	0.00941120366153732	2.55284604490136	3.01514954783849	0.0026727154318822	0.0281959143619846	Hypermethylated
Pigmentation	cg20170405	chr10	26810742	Intergenic	0.0111557545593147	1.98637395393241	3.0151476497039	0.0026727319160349	0.0281959143619846	Hypermethylated
Pigmentation	cg25467317	chr2	104531506	Intergenic	0.0101431335333294	2.43046908634315	3.01514801421372	0.00267272875048002	0.0281959143619846	Hypermethylated
Pigmentation	cg22296552	chr17	19762621	Intergenic	0.00869879182477362	-2.23555989942427	3.01514293721385	0.00267277284156815	0.0281960197997558	Hypermethylated
Pigmentation	cg00610238	chr3	28252381	Intergenic	0.0100165324415614	1.39481886643536	3.01513759050421	0.00267281927566489	0.0281961483776334	Hypermethylated
Pigmentation	cg20164988	chr11	9461895	LOC644656	-0.0068794633055714	-4.30122885203475	-3.0151344106353	0.00267284689194194	0.0281961483776334	Hypomethylated
Pigmentation	cg05408486	chr10	32450559	Intergenic	0.0080927226436036	2.5897571813743	3.01512515289321	0.00267292729434528	0.028196670249951	Hypermethylated
Pigmentation	cg22631459	chr19	9937050	OLFM2	-0.00551906358390713	-4.99111986480172	-3.0151215588601	0.00267295850869796	0.0281966732321806	Hypomethylated
Pigmentation	cg13713723	chr6	21441513	Intergenic	0.00817478042783573	2.9569620608941	3.01511783929537	0.0026729908136506	0.0281966877187976	Hypermethylated
Pigmentation	cg01775003	chr8	104029169	Intergenic	0.00983393968541168	0.864001011764707	3.01511032053784	0.00267305611622926	0.0281966990655185	Hypermethylated
Pigmentation	cg05876174	chr5	2747808	Intergenic	-0.00769529833376769	-2.53025201427821	-3.01511254763041	0.00267303677313532	0.0281966990655185	Hypomethylated
Pigmentation	cg26036871	chr22	17983501	Intergenic	0.00957549948708481	2.38344310817668	3.01510703133879	0.00267308468433164	0.0281966990655185	Hypermethylated
Pigmentation	cg04497390	chr17	80354023	RNF213;RNF213-AS1	-0.00674820762851927	3.62454731600111	-3.01509215859947	0.00267321386393373	0.0281977354094504	Hypomethylated
Pigmentation	cg18786171	chr10	74176000	ADK;ADK;ADK	0.00656532070378374	-0.626881242231599	3.01508642325454	0.00267326368073508	0.0281979346002069	Hypermethylated
Pigmentation	cg10027481	chr9	130597516	Intergenic	0.0102888502786599	2.26170483592602	3.01507283352791	0.00267338172353669	0.0281988534347918	Hypermethylated
Pigmentation	cg13925527	chr22	28093967	Intergenic	0.00758968706984993	3.03933882168478	3.01506450485597	0.00267345407023415	0.0281992902507903	Hypermethylated
Pigmentation	cg07330169	chr5	59768409	PDE4D;PDE4D;PDE4D;PDE4D;PDE4D	-0.00848739368590705	-4.46001532614119	-3.01504907593527	0.00267358809771602	0.028200377651068802	Hypomethylated
Pigmentation	cg16207867	chr2	152016707	Intergenic	0.0105964122156175	1.71588436536658	3.01503428291786	0.00267371660703239	0.0282014068225466	Hypermethylated
Pigmentation	cg00956231	chr1	76778974	Intergenic	0.0110284452796519	1.60180962341438	3.01502710314455	0.00267377898091512	0.0282017384053712	Hypermethylated
Pigmentation	cg27749451	chrX	153375826	Intergenic	0.00863666053480036	3.3136467319449	3.01500976801007	0.00267392958442993	0.0282030005736012	Hypermethylated
Pigmentation	cg20375522	chr15	50363251	Intergenic	0.00829305990673071	1.68404658314887	3.01497116196167	0.00267426501249803	0.028206212108263	Hypermethylated
Pigmentation	cg05418736	chr16	57185844	PSME3IP1;PSME3IP1;PSME3IP1;PSME3IP1;PSME3IP1;PSME3IP1;PSME3IP1;PSME3IP1;PSME3IP1;PSME3IP1;PSME3IP1;PSME3IP1;PSME3IP1;PSME3IP1;PSME3IP1;PSME3IP1;PSME3IP1;PSME3IP1;PSME3IP1;PSME3IP1;PSME3IP1;PSME3IP1;PSME3IP1;PSME3IP1;PSME3IP1;PSME3IP1;PSME3IP1;PSME3IP1;PSME3IP1;PSME3IP1;RSPRY1;RSPRY1;RSPRY1;RSPRY1	-0.00715931746034067	-1.75553493688909	-3.01495619565674	0.00267439505738006	0.0282062783044071	Hypomethylated
Pigmentation	cg07228978	chr22	28712400	Intergenic	0.00695652788853094	3.04015328956195	3.01496175932836	0.00267434671297256	0.0282062783044071	Hypermethylated
Pigmentation	cg07411973	chr17	7572690	SENP3-EIF4A1;EIF4A1;EIF4A1	-0.00439051626092458	-3.86688293822989	-3.01495689876771	0.00267438894779428	0.0282062783044071	Hypomethylated
Pigmentation	cg25842181	chr9	98182993	Intergenic	0.00770419787919637	2.62190106162524	3.01496389441352	0.00267432816079127	0.0282062783044071	Hypermethylated
Pigmentation	cg12057322	chr8	119744734	Intergenic	0.0120686345349463	2.0584102068732	3.01494604116373	0.00267448329487244	0.0282068825788741	Hypermethylated
Pigmentation	cg11745706	chr4	151000899	Intergenic	0.00991723726635068	2.79469550307861	3.01493427220879	0.00267458556457245	0.0282076348306564	Hypermethylated
Pigmentation	cg10415894	chr6	165940163	LINC00473	0.00756245074344893	3.64652153642208	3.01492735916082	0.00267464563915026	0.0282076479612056	Hypermethylated
Pigmentation	cg19188544	chr2	136284585	Intergenic	0.00712033001915382	2.50207113041198	3.01492700728891	0.00267464869695997	0.0282076479612056	Hypermethylated
Pigmentation	cg09456829	chr6	165814818	Intergenic	0.0107678820428746	2.31272848036801	3.01490231884882	0.00267486325050124	0.0282095843434168	Hypermethylated
Pigmentation	cg02882530	chr4	782716	LOC100129917;LOC100129917;LOC100129917	-0.00733020980323621	0.796874795311941	-3.01486592672897	0.00267517954298292	0.0282111822067257	Hypomethylated
Pigmentation	cg06289320	chr15	93854433	Intergenic	0.00743487206770843	3.40071741436804	3.01486909143838	0.00267515203638823	0.0282111822067257	Hypermethylated
Pigmentation	cg09264115	chr9	125511883	Intergenic	0.0078377915929318	0.404112127438152	3.01487275509809	0.00267512019340815	0.0282111822067257	Hypermethylated
Pigmentation	cg16626547	chr7	73506012	Intergenic	0.00804959327874448	3.27022610935615	3.01486352168173	0.00267520044702164	0.0282111822067257	Hypermethylated
Pigmentation	cg19754477	chr14	79276813	Intergenic	0.00804525632437515	2.60639697632499	3.01487695976918	0.00267508364861392	0.0282111822067257	Hypermethylated
Pigmentation	cg22418620	chr5	172645882	Intergenic	0.00963325581150422	1.88216959209533	3.01487336104535	0.00267511492680439	0.0282111822067257	Hypermethylated
Pigmentation	cg15070710	chr1	19205851	Intergenic	0.0103436306087996	1.45984728806263	3.0148547719972	0.00267527649824319	0.0282115570822521	Hypermethylated
Pigmentation	cg18881094	chr6	30917364	Intergenic	0.010498507620433	1.54550541016565	3.01485231074119	0.00267529789154576	0.0282115570822521	Hypermethylated
Pigmentation	cg05851730	chr5	45204843	Intergenic	0.007445264178673	2.5933993038434	3.01482745209935	0.00267551397230618	0.0282131829545833	Hypermethylated
Pigmentation	cg08128942	chr5	74128156	Intergenic	-0.00881434443879447	-3.93047233407667	-3.01482821882004	0.00267550730743965	0.0282131829545833	Hypomethylated
Pigmentation	cg11448426	chr7	99649549	Intergenic	0.00897228613252181	2.58260174899831	3.01482009391604	0.00267557793549805	0.0282135310758064	Hypermethylated
Pigmentation	cg26269608	chr5	147876089	Intergenic	0.0106188391626481	2.48636938933211	3.01481198948276	0.00267564838731032	0.0282139476096235	Hypermethylated
Pigmentation	cg11708899	chr1	3616419	Intergenic	0.00914386720525401	2.94898308368012	3.01479542838342	0.00267579235817782	0.028214812990801	Hypermethylated
Pigmentation	cg14196596	chr6	97460626	Intergenic	0.011107936601028	2.54223645862002	3.01479671973675	0.00267578113178034	0.028214812990801	Hypermethylated
Pigmentation	cg18086443	chr12	110906673	Intergenic	0.0113341237402506	1.44615529016524	3.01478294669142	0.00267590087015876	0.0282156308150109	Hypermethylated
Pigmentation	cg08158463	chr8	72851664	Intergenic	0.0102804933448131	2.29016278686378	3.01477794680223	0.00267594433878416	0.0282157627884384	Hypermethylated
Pigmentation	cg19742694	chr2	176734459	Intergenic	0.00994546019781486	1.08729227345197	3.01477334741207	0.00267598432607524	0.0282158580512604	Hypermethylated
Pigmentation	cg18683555	chr13	44309148	Intergenic	0.00758250317563368	1.90940582034133	3.01472216986997	0.00267642930270785	0.0282202235123755	Hypermethylated
Pigmentation	cg03697737	chr8	81843223	SNX16;SNX16;SNX16;SNX16;SNX16;SNX16;SNX16;SNX16	0.00851845252956272	2.9290796677861	3.01471266094127	0.00267651198806238	0.028220442509894	Hypermethylated
Pigmentation	cg25125622	chrX	145818940	Intergenic	-0.01089286775784	-1.21121500477786	-3.01471370217655	0.00267650293383595	0.028220442509894	Hypomethylated
Pigmentation	cg06107909	chr5	80035218	THBS4;THBS4	-0.00554459147557838	-5.26826103240086	-3.0146940070434	0.00267667420074153	0.0282218264118064	Hypomethylated
Pigmentation	cg08794322	chr5	161099909	Intergenic	0.0105052862468092	2.83048082891399	3.01467236126551	0.00267686244183875	0.0282225054328071	Hypermethylated
Pigmentation	cg09044458	chr11	8746554	Intergenic	0.00881457159509409	2.01542598566275	3.01467485893156	0.00267684072042975	0.0282225054328071	Hypermethylated
Pigmentation	cg23070969	chrX	107156094	Intergenic	-0.00434262387661689	0.394971562072959	-3.01467501075139	0.00267683940010604	0.0282225054328071	Hypomethylated
Pigmentation	cg24705863	chr1	180124052	Intergenic	0.00889958910368354	2.51910153049762	3.01467462761877	0.0026768427320769	0.0282225054328071	Hypermethylated
Pigmentation	cg18936536	chrX	21490502	CNKSR2;CNKSR2;CNKSR2;CNKSR2;CNKSR2;CNKSR2;CNKSR2;CNKSR2	0.00640542139714124	-0.387321761379528	3.01466268714624	0.0026769465761079	0.0282230660496217	Hypermethylated
Pigmentation	cg19970204	chr14	101062847	Intergenic	0.00420185093188888	3.16124129482558	3.01465366986088	0.00267702500017883	0.0282235664515061	Hypermethylated
Pigmentation	cg03273012	chr6	36869674	Intergenic	0.0103943269768772	1.6665763972983	3.01463615082348	0.00267717737070188	0.0282239157957335	Hypermethylated
Pigmentation	cg06262288	chr3	70815848	Intergenic	0.00910461039038829	0.0720240487460604	3.01464374997182	0.00267711127669948	0.0282239157957335	Hypermethylated
Pigmentation	cg14533737	chr6	157134702	Intergenic	0.00903951448613183	2.15722511078906	3.01463206092922	0.00267721294339639	0.0282239157957335	Hypermethylated
Pigmentation	cg21836357	chr4	125736238	Intergenic	0.00825432739122136	1.84563236912823	3.0146323971697	0.00267721001885947	0.0282239157957335	Hypermethylated
Pigmentation	cg23578758	chr15	56040662	Intergenic	-0.00832933597828465	-1.86667148702345	-3.01464253227252	0.00267712186760423	0.0282239157957335	Hypomethylated
Pigmentation	cg03560685	chr18	77017595	MBP;MBP;MBP;MBP	0.00655418412215964	3.38447896738218	3.01462688270508	0.00267725798268465	0.0282240642055704	Hypermethylated
Pigmentation	cg17778722	chr10	60787308	Intergenic	0.0098408462881999	2.86353192350798	3.01461603456983	0.00267735234011859	0.0282245177736744	Hypermethylated
Pigmentation	cg26336383	chr8	102560262	Intergenic	0.010415121479744	1.68439454361362	3.01461481693781	0.00267736293131176	0.0282245177736744	Hypermethylated
Pigmentation	cg06974388	chr1	161096072	Intergenic	0.00700768851532204	1.90167328766033	3.01458215347222	0.00267764705862597	0.0282268601626184	Hypermethylated
Pigmentation	cg12767999	chr8	80152830	Intergenic	-0.00724062309479631	-4.05346714123036	-3.0145855533167	0.00267761748335799	0.0282268601626184	Hypomethylated
Pigmentation	cg01656970	chr1	161368952	CFAP126;SDHC;SDHC;SDHC;SDHC;SDHC;SDHC;SDHC;SDHC;SDHC	0.00937582993119317	2.26432354726752	3.014561190342	0.00267782942363535	0.0282276550250497	Hypermethylated
Pigmentation	cg09450660	chr8	40114172	Intergenic	0.011108926550252	1.8020684724508	3.01455212903014	0.00267790825442232	0.0282276550250497	Hypermethylated
Pigmentation	cg11527930	chr5	107826409	Intergenic	-0.0067774644983809	0.106150335558944	-3.01456875227974	0.00267776363859594	0.0282276550250497	Hypomethylated
Pigmentation	cg16628375	chr11	74822185	Intergenic	0.0113565074686177	1.70674141676935	3.01455885784772	0.0026778497154564	0.0282276550250497	Hypermethylated
Pigmentation	cg16666745	chr5	154373485	Intergenic	0.00855106244435811	2.43441400960019	3.01455876967537	0.00267785048252536	0.0282276550250497	Hypermethylated
Pigmentation	cg19801921	chr1	63319193	Intergenic	-0.00728433835158266	-2.1238181247241	-3.01455543263548	0.00267787951376708	0.0282276550250497	Hypomethylated
Pigmentation	cg03842908	chr2	176456480	Intergenic	0.00676399282566196	3.19595095032443	3.01453194112831	0.00267808389096153	0.0282289661550663	Hypermethylated
Pigmentation	cg12937883	chr20	1780737	LOC100289473	0.0102534653863104	1.84992445946369	3.01452533878193	0.00267814133425147	0.0282289661550663	Hypermethylated
Pigmentation	cg16547182	chr5	134509909	Intergenic	0.00724546378645962	2.82747347161413	3.01452359485854	0.00267815650733315	0.0282289661550663	Hypermethylated
Pigmentation	cg20698654	chr15	81077040	Intergenic	0.00921168750077402	2.25188808397764	3.01452941253183	0.00267810589071914	0.0282289661550663	Hypermethylated
Pigmentation	cg16610524	chr1	161952983	Intergenic	0.0100692401691156	1.49576808325256	3.01450890348182	0.00267828433342473	0.0282291995254093	Hypermethylated
Pigmentation	cg16643314	chr2	105439276	FHL2;FHL2;FHL2	0.00769293609103001	2.58693000233969	3.01450714005459	0.00267829967695141	0.0282291995254093	Hypermethylated
Pigmentation	cg19014295	chr6	30917151	VARS2;VARS2;VARS2	0.00702319997752029	2.55573406755073	3.01450681363615	0.0026783025171171	0.0282291995254093	Hypermethylated
Pigmentation	cg22617614	NA	NA	Intergenic	0.00643372813024923	2.11118384221431	3.01451241133009	0.00267825381198317	0.0282291995254093	Hypermethylated
Pigmentation	cg00765114	chr6	36139875	MAPK13;MAPK13;MAPK13	0.00838940789605535	0.321118814282815	3.01449722294332	0.00267838596693434	0.0282297526822834	Hypermethylated
Pigmentation	cg16654432	chr3	105448777	Intergenic	0.00764499707742675	0.768031011514758	3.01447437552583	0.00267858477476605	0.0282315216670278	Hypermethylated
Pigmentation	cg15030788	chr9	37536211	Intergenic	0.00750923314534023	3.44108611172782	3.01446200631019	0.00267869241169304	0.0282316376601131	Hypermethylated
Pigmentation	cg18639989	chr6	155314526	TFB1M;TFB1M;TFB1M;TFB1M	0.00388564826804411	-5.52295250208967	3.0144588750993	0.00267871966012179	0.0282316376601131	Hypermethylated
Pigmentation	cg20656803	chr5	176396684	Intergenic	0.00806906732612357	1.83120059161402	3.01446439160153	0.00267867165457699	0.0282316376601131	Hypermethylated
Pigmentation	cg26618791	chr9	133053843	GTF3C5;GTF3C5;GTF3C5	0.00833906215644735	2.86706472101077	3.0144643541595	0.00267867198040124	0.0282316376601131	Hypermethylated
Pigmentation	cg21267792	chrX	48919535	PIM2	-0.0150696179292335	-2.06838816258011	-3.01444899953577	0.00267880560093104	0.0282320542531091	Hypomethylated
Pigmentation	cg22746426	chr13	101415303	Intergenic	0.00975199904076969	1.25129772280257	3.01444721522954	0.00267882112889371	0.0282320542531091	Hypermethylated
Pigmentation	cg07049465	chr16	51290816	Intergenic	0.0101972224637407	2.0867296287973	3.0144399727239	0.00267888415779862	0.0282320657190463	Hypermethylated
Pigmentation	cg26975848	chr2	104344558	Intergenic	0.0067244027804146	-0.144615917700085	3.01444026841539	0.00267888158447603	0.0282320657190463	Hypermethylated
Pigmentation	cg01077600	chr1	93651942	Intergenic	0.00897870492770898	2.89375438390974	3.01441847236374	0.0026790712756532	0.0282330585017507	Hypermethylated
Pigmentation	cg13687509	chr8	103885680	RIMS2;RIMS2;RIMS2;RIMS2;RIMS2;RIMS2;RIMS2;RIMS2;RIMS2;RIMS2;RIMS2;RIMS2;RIMS2;RIMS2;RIMS2;RIMS2;RIMS2;RIMS2;RIMS2;RIMS2;RIMS2;RIMS2;RIMS2;RIMS2;RIMS2;RIMS2;RIMS2;RIMS2;RIMS2;RIMS2;RIMS2;RIMS2;RIMS2;RIMS2	0.00877494727484234	2.97820192333718	3.01442184091573	0.00267904195831979	0.0282330585017507	Hypermethylated
Pigmentation	cg16605751	chr6	125782934	Intergenic	0.0106005907496306	1.97289852346803	3.01442121258019	0.00267904742685572	0.0282330585017507	Hypermethylated
Pigmentation	cg05906737	chr8	25368648	DOCK5	0.0105655467152494	1.54917018142656	3.01439592844333	0.0026792674884822	0.0282344734535289	Hypermethylated
Pigmentation	cg08882308	chr19	28999022	Intergenic	0.00815618121065221	1.40073494098647	3.01439646156413	0.00267926284827029	0.0282344734535289	Hypermethylated
Pigmentation	cg20151198	chr8	94263544	GEM;GEM	0.00551106998774413	2.89611506953596	3.01439154313228	0.00267930565791986	0.0282345492884327	Hypermethylated
Pigmentation	cg01219129	chr19	56315410	ZSCAN5A;ZSCAN5A;ZSCAN5A;ZSCAN5A;ZSCAN5A;ZSCAN5A;ZSCAN5A;ZSCAN5A;ZSCAN5A;ZSCAN5A;ZSCAN5A;ZSCAN5A;ZSCAN5A;ZSCAN5A;ZSCAN5A;ZSCAN5A;ZSCAN5A;ZSCAN5A;ZSCAN5A;ZSCAN5A	-0.0070331492100374	-4.98959615636604	-3.01437595508339	0.00267944133922902	0.0282356526907623	Hypomethylated
Pigmentation	cg19204689	chr9	95385788	Intergenic	0.00889991895546734	2.13959159262853	3.0143677486758	0.00267951277187309	0.0282360790301721	Hypermethylated
Pigmentation	cg23172831	chrX	86148177	DACH2;DACH2	-0.0162590525579175	-2.08155367848025	-3.01434524550075	0.00267970865962676	0.0282378168234081	Hypomethylated
Pigmentation	cg00797059	chr4	112251442	Intergenic	0.00945504164906902	2.59649312766993	3.01432851349758	0.00267985431844423	0.0282384901601684	Hypermethylated
Pigmentation	cg02054672	chr12	101932317	Intergenic	0.0112375239399518	1.93822804014548	3.01431483537512	0.00267997339738978	0.0282384901601684	Hypermethylated
Pigmentation	cg03221590	chr11	123885607	TMEM225;TMEM225;TMEM225;TMEM225	0.00841918562421522	2.38008463856824	3.01431574897593	0.00267996544361631	0.0282384901601684	Hypermethylated
Pigmentation	cg03538565	chr16	442969	Intergenic	0.00708593720231385	1.18270017658881	3.01431691290344	0.00267995531053955	0.0282384901601684	Hypermethylated
Pigmentation	cg21072617	chr18	69945729	Intergenic	0.00657224499821486	2.51162491118741	3.01432381614995	0.00267989521204857	0.0282384901601684	Hypermethylated
Pigmentation	cg21306973	chrX	140502721	Intergenic	-0.0146702630626697	-1.149760698377	-3.01432372431936	0.00267989601150198	0.0282384901601684	Hypomethylated
Pigmentation	cg24040751	chr14	56194909	Intergenic	0.00902731874125855	2.76202970149223	3.01431299720312	0.00267998940050989	0.0282384901601684	Hypermethylated
Pigmentation	cg09384610	chr12	112791729	RPH3A;RPH3A;RPH3A;RPH3A;RPH3A;RPH3A	-0.00703556247428921	-2.9002593659043	-3.01430450828419	0.00268006330614929	0.0282389424795651	Hypomethylated
Pigmentation	cg24766555	chr1	51971918	Intergenic	0.00625655710849877	2.20904631307814	3.01429370719965	0.00268015734450432	0.0282396069178331	Hypermethylated
Pigmentation	cg23946185	chr15	81427359	Intergenic	0.00492677314971854	1.31414671670504	3.0142778666959	0.00268029526342896	0.0282407336851321	Hypermethylated
Pigmentation	cg11655389	chr1	147076921	Intergenic	-0.00836540686030599	1.46144596412984	-3.01426548950236	0.00268040303278542	0.0282415427613506	Hypomethylated
Pigmentation	cg02789915	chr3	149010622	Intergenic	0.00689047783992469	2.84099061831112	3.01423999827001	0.00268062499978408	0.0282435115096069	Hypermethylated
Pigmentation	cg23017302	chr17	78632195	SCAT1;SCAT1	0.00904573022717567	4.1216354972594	3.01423691455587	0.00268065185261984	0.0282435115096069	Hypermethylated
Pigmentation	cg08974244	chr17	47852348	SP6	-0.00772288445217464	-3.2217331180911	-3.01421756171789	0.00268082038183634	0.0282449606878604	Hypomethylated
Pigmentation	cg02322579	chr2	1886049	Intergenic	0.0114580392922146	1.37105300519119	3.01419446783921	0.00268102150164598	0.0282465817754068	Hypermethylated
Pigmentation	cg09120938	chr12	132848069	Intergenic	0.0081590748834404	4.46398521213983	3.01419277815646	0.00268103621728595	0.0282465817754068	Hypermethylated
Pigmentation	cg02013782	chr1	223541832	CAPN8;CAPN8	0.00698597584810218	3.2851033882755	3.01417051343375	0.0026812301302092	0.0282479718242832	Hypermethylated
Pigmentation	cg09474092	chr1	181032741	MR1;MR1;MR1;MR1;MR1;MR1;MR1;MR1;MR1	0.00853875868462966	2.97920537290955	3.01417261264382	0.00268121184674886	0.0282479718242832	Hypermethylated
Pigmentation	cg18735945	chr13	50228000	Intergenic	0.00806055476537426	2.56062965519118	3.01416027604618	0.00268131929627596	0.0282485847502397	Hypermethylated
Pigmentation	cg12582371	chr14	94925558	Intergenic	0.00522698417562387	3.42962630900711	3.01415504220237	0.00268136488329764	0.0282487385476957	Hypermethylated
Pigmentation	cg11040884	chr4	185536940	PDLIM3;PDLIM3;PDLIM3;PDLIM3;PDLIM3	0.00745669056494457	-0.00460202060039706	3.01414979183889	0.00268141061491984	0.0282488938649759	Hypermethylated
Pigmentation	cg12598894	chr17	71595446	Intergenic	0.0109088343276779	2.03863727812776	3.01414411777434	0.00268146003785875	0.028249088066559	Hypermethylated
Pigmentation	cg27209301	chrX	74925649	NEXMIF	-0.0150202533460321	-1.65658930861244	-3.01413957797024	0.00268149958162301	0.0282491781880955	Hypomethylated
Pigmentation	cg14622549	chr12	132064747	EP400	0.0104573194479995	3.96538007075219	3.01413410333809	0.00268154726887637	0.0282493478219482	Hypermethylated
Pigmentation	cg21941480	chr16	15975148	Intergenic	-0.00853889320716435	0.508646439779047	-3.01413061409178	0.00268157766266133	0.0282493478219482	Hypomethylated
Pigmentation	cg10567503	chr8	37859159	RAB11FIP1;RAB11FIP1;RAB11FIP1;RAB11FIP1	0.00980807791713554	2.45295869116362	3.01412625862125	0.00268161560231018	0.0282494210388396	Hypermethylated
Pigmentation	cg02566457	chr6	55579727	HMGCLL1;HMGCLL1;HMGCLL1;HMGCLL1;HMGCLL1;HMGCLL1;HMGCLL1	0.00967958320914275	1.79845807862888	3.01410880367044	0.00268176765389444	0.0282497442391103	Hypermethylated
Pigmentation	cg03098064	chr16	23576532	Intergenic	0.0089272196061617	2.5731627333229	3.0140800483765	0.00268201816096646	0.0282497442391103	Hypermethylated
Pigmentation	cg04893378	chr3	50126568	Intergenic	0.00565362644631875	0.789630650525138	3.01410309042491	0.00268181742418534	0.0282497442391103	Hypermethylated
Pigmentation	cg07242280	chr1	8268801	Intergenic	0.00940237482763941	0.788274099246241	3.01410223982295	0.00268182483418025	0.0282497442391103	Hypermethylated
Pigmentation	cg08397474	chr1	38011344	UTP11	0.00671380003384925	3.38960663404792	3.01409312028524	0.00268190427995378	0.0282497442391103	Hypermethylated
Pigmentation	cg09041253	chr4	8338131	Intergenic	0.0107160799155842	2.13586316495841	3.01409064017712	0.00268192588603889	0.0282497442391103	Hypermethylated
Pigmentation	cg09622653	chr17	65892919	Intergenic	0.0100956826954317	1.80182718352765	3.01409296801812	0.00268190560646244	0.0282497442391103	Hypermethylated
Pigmentation	cg09768680	chr2	67972644	Intergenic	0.0107425759838166	1.45698781394639	3.01408567554908	0.00268196913712279	0.0282497442391103	Hypermethylated
Pigmentation	cg10725222	chr9	116589607	Intergenic	0.00795148718981795	1.70911671750281	3.014092405759	0.00268191050471231	0.0282497442391103	Hypermethylated
Pigmentation	cg15099643	chr1	236281041	Intergenic	-0.00741366018547108	-3.24177275699655	-3.0141073277692	0.00268178051095971	0.0282497442391103	Hypomethylated
Pigmentation	cg16877386	chr14	21343143	RPGRIP1;RPGRIP1;RPGRIP1;RPGRIP1;RPGRIP1;RPGRIP1	0.00797429034352972	-0.567890173314073	3.01408101641033	0.00268200972741167	0.0282497442391103	Hypermethylated
Pigmentation	cg20581021	chr4	7821208	Intergenic	0.0105920030043765	2.32304220089517	3.01408948161557	0.00268193597919362	0.0282497442391103	Hypermethylated
Pigmentation	cg15371739	chr7	123602854	NDUFA5;NDUFA5	0.0107265180593399	1.96012174037435	3.01407088077164	0.00268209803076147	0.0282502590862841	Hypermethylated
Pigmentation	cg11855693	chr12	96238773	Intergenic	0.00818013052175759	2.48368134304567	3.01406413059879	0.00268215684085395	0.0282505521044709	Hypermethylated
Pigmentation	cg01713095	chr4	145128975	ABCE1;ABCE1;ABCE1;ABCE1	0.0105550400486192	0.926253962435664	3.01404937179965	0.00268228542928254	0.028250727435835	Hypermethylated
Pigmentation	cg11964389	chr20	38626872	Intergenic	0.0074704472709248	2.64302386962901	3.01405359905996	0.00268224859801514	0.028250727435835	Hypermethylated
Pigmentation	cg21202590	chr6	11708999	Intergenic	0.00852602330958348	3.15620571666564	3.0140511955724	0.00268226953906117	0.028250727435835	Hypermethylated
Pigmentation	cg26853228	chrX	29090910	Intergenic	0.00595930793813784	-1.18750233850779	3.01404799204487	0.00268229745090826	0.028250727435835	Hypermethylated
Pigmentation	cg00564805	chr7	153422491	Intergenic	0.00693950209964781	3.27417799416379	3.0140079027576	0.00268264676525666	0.0282512865156282	Hypermethylated
Pigmentation	cg01987892	chr17	12036731	Intergenic	0.010968690841186	1.38545911888277	3.01403141131118	0.00268244192056596	0.0282512865156282	Hypermethylated
Pigmentation	cg02134214	chr17	58233674	Intergenic	0.0110813428540607	1.29000204455404	3.01401382284781	0.00268259517846813	0.0282512865156282	Hypermethylated
Pigmentation	cg04074307	chr8	29086585	Intergenic	0.00718323818470922	0.843318830849684	3.0140036942967	0.00268268343771368	0.0282512865156282	Hypermethylated
Pigmentation	cg06785624	chr8	143916316	PLEC;PLEC;PLEC;PLEC;PLEC;PLEC;PLEC;PLEC	0.0081913436200332	5.52792828467689	3.01401110397875	0.00268261887017719	0.0282512865156282	Hypermethylated
Pigmentation	cg08145381	chr14	74705802	Intergenic	0.00872590985538423	2.2934617463176	3.01401656427053	0.00268257129042478	0.0282512865156282	Hypermethylated
Pigmentation	cg12006118	chr4	9478301	Intergenic	0.013613986483553	1.05626380330818	3.01399229186149	0.00268278280064896	0.0282512865156282	Hypermethylated
Pigmentation	cg12050857	chr1	196887164	CFHR4;CFHR4;CFHR4	0.00903753679083166	1.67956346312969	3.01399769792435	0.00268273569079424	0.0282512865156282	Hypermethylated
Pigmentation	cg15521256	chr8	19511232	Intergenic	0.00824604782242014	-0.618836425292683	3.01399774317719	0.00268273529645226	0.0282512865156282	Hypermethylated
Pigmentation	cg17118867	chr2	58757812	Intergenic	0.00936128133549854	2.57076867875042	3.01401036480304	0.00268262531124729	0.0282512865156282	Hypermethylated
Pigmentation	cg20192752	chr14	20435524	KLHL33;KLHL33;KLHL33	-0.0110171089117744	-0.0558576409088852	-3.01402985064981	0.00268245551913784	0.0282512865156282	Hypomethylated
Pigmentation	cg20821330	chr3	138436610	Intergenic	0.00638289959394704	2.9233782214979	3.01399210658402	0.00268278441521903	0.0282512865156282	Hypermethylated
Pigmentation	cg22665898	chr13	113216286	Intergenic	0.00651319270101058	-0.275304465439365	3.01403277925673	0.00268243000124426	0.0282512865156282	Hypermethylated
Pigmentation	cg26001207	chr5	93585803	Intergenic	-0.00786816624273524	-3.94033451093144	-3.01400676489031	0.00268265668056767	0.0282512865156282	Hypomethylated
Pigmentation	cg07510828	chr5	67090227	MAST4;MAST4;MAST4;MAST4;MAST4;MAST4;MAST4;MAST4;MAST4;MAST4	0.0115604587660701	1.96656701285458	3.01398033386007	0.00268288700851286	0.0282515876163189	Hypermethylated
Pigmentation	cg07609754	chr7	20840028	Intergenic	0.00997476229941949	0.881713926891015	3.01398119850784	0.00268287947342553	0.0282515876163189	Hypermethylated
Pigmentation	cg10341691	chr13	41645083	Intergenic	0.0109829361604938	2.03040908942965	3.01397815645733	0.00268290598386263	0.0282515876163189	Hypermethylated
Pigmentation	cg23369110	chr5	108460026	Intergenic	0.00961725220274747	2.26015739249524	3.01395277289502	0.00268312720234319	0.0282535907208355	Hypermethylated
Pigmentation	cg03885508	chr20	12935443	LOC102606466	0.00733059867851391	2.98046706096203	3.01392446130237	0.00268337395840438	0.0282552099177825	Hypermethylated
Pigmentation	cg09137938	chr9	116495790	Intergenic	0.0106388185241152	1.38029748417954	3.01392672392549	0.00268335423723877	0.0282552099177825	Hypermethylated
Pigmentation	cg16400794	chr1	27383360	CD164L2;CD164L2	-0.00648231854286915	-4.6993007641011	-3.01393144261917	0.00268331310923478	0.0282552099177825	Hypomethylated
Pigmentation	cg12897634	chr12	44019291	Intergenic	0.0111806766414069	1.9910650820059	3.01391776064182	0.00268343236256247	0.0282554985164509	Hypermethylated
Pigmentation	cg13944644	chr2	188497115	Intergenic	0.0100429096691686	0.882947237199926	3.01389250095609	0.00268365254097877	0.0282574499780181	Hypermethylated
Pigmentation	cg18060351	chrX	103376280	BEX3;BEX3;BEX3;BEX3	-0.0168107432505014	-2.32815997457393	-3.01388938644639	0.00268367969004028	0.0282574499780181	Hypomethylated
Pigmentation	cg02636363	chr2	31958354	Intergenic	0.00797645989228577	1.50534123315369	3.01387006066075	0.00268384815779614	0.0282582446312436	Hypermethylated
Pigmentation	cg10831324	chr15	79093693	Intergenic	0.00846787617716831	1.81759841703771	3.01387382380658	0.00268381535274367	0.0282582446312436	Hypermethylated
Pigmentation	cg16618654	chr6	81893013	Intergenic	0.00979265506305427	2.41070417969697	3.01387269485238	0.00268382519431191	0.0282582446312436	Hypermethylated
Pigmentation	cg24427216	chr12	95582758	Intergenic	-0.00757129090993755	-2.69112272103569	-3.01386637184544	0.0026838803152321	0.0282582568262429	Hypomethylated
Pigmentation	cg10695390	chr3	184878029	Intergenic	0.0101564962272975	2.27867956146645	3.01386078205122	0.00268392904522162	0.0282582906901891	Hypermethylated
Pigmentation	cg20748142	chr2	31434752	Intergenic	0.0105845759020187	2.58244899607719	3.01385889110983	0.00268394553001082	0.0282582906901891	Hypermethylated
Pigmentation	cg05947761	chr7	1694689	Intergenic	0.00778875864183901	2.49530408333191	3.0138509613135	0.00268401466114935	0.0282584005906836	Hypermethylated
Pigmentation	cg09211472	chr4	23779247	Intergenic	0.0104646652550309	2.63800859810698	3.01385058211722	0.00268401796698387	0.0282584005906836	Hypermethylated
Pigmentation	cg07685202	chr10	73380194	ANXA7;ANXA7;ANXA7;ANXA7	0.00983458486805064	1.86954989584028	3.01384022996849	0.00268410821849479	0.0282590244134653	Hypermethylated
Pigmentation	cg26400125	chr22	42529833	Intergenic	0.00477417957651599	4.35616165794569	3.01383469038452	0.00268415651452066	0.0282592065081335	Hypermethylated
Pigmentation	cg02252408	chr22	45254969	Intergenic	-0.00734401791407237	2.48520042326281	-3.01383098871511	0.00268418878740985	0.0282592199065331	Hypomethylated
Pigmentation	cg00334691	chr15	25222928	SNORD115-29	0.00716245967633069	2.25186819811614	3.01380895143445	0.00268438092611047	0.0282604676636986	Hypermethylated
Pigmentation	cg04855525	chr15	26629882	GABRB3;GABRB3	0.00826357683600978	0.488026926313825	3.01381054700267	0.00268436701424301	0.0282604676636986	Hypermethylated
Pigmentation	cg06532163	chr17	47790467	Intergenic	0.009307241940562	-2.64002945156405	3.01380672829357	0.00268440030993659	0.0282604676636986	Hypermethylated
Pigmentation	cg14788411	chr10	22832251	Intergenic	0.00733381466577974	1.72996479048988	3.01378888264589	0.00268455591287794	0.0282617794094153	Hypermethylated
Pigmentation	cg07803375	chr7	771569	Intergenic	0.0109441725374825	1.57106501215478	3.01378343889242	0.00268460338066482	0.0282619527404284	Hypermethylated
Pigmentation	cg10742629	chr4	12679157	Intergenic	0.00712902732447925	0.148411300389185	3.01377788752863	0.00268465178757104	0.0282621359538295	Hypermethylated
Pigmentation	cg13042605	chr2	19733463	Intergenic	0.00820615411865167	2.62517311728271	3.01375663709345	0.00268483709497986	0.0282632436095704	Hypermethylated
Pigmentation	cg16106386	chr2	68833615	Intergenic	0.0106598502496401	1.32874775598376	3.01376115586224	0.00268479768956668	0.0282632436095704	Hypermethylated
Pigmentation	cg16145071	chr2	101111435	Intergenic	0.0118971969487695	3.35178046437602	3.01375515505369	0.00268485001905565	0.0282632436095704	Hypermethylated
Pigmentation	cg01708458	chr2	48870767	Intergenic	0.00653053717499235	0.150877114880577	3.01373102455363	0.00268506045625438	0.0282644796728835	Hypermethylated
Pigmentation	cg10040951	chr8	129710844	Intergenic	0.00774978666418003	3.05260872669253	3.0137318094792	0.00268505361083986	0.0282644796728835	Hypermethylated
Pigmentation	cg23130254	chr2	176099860	HOXD12	-0.00841719623386066	-3.45837638464208	-3.01373470323528	0.00268502837424142	0.0282644796728835	Hypomethylated
Pigmentation	cg16343483	chr11	34001558	Intergenic	0.00953997474217559	2.57485699701882	3.01371552167006	0.00268519566173043	0.0282653105060848	Hypermethylated
Pigmentation	cg16771103	chr2	118078713	Intergenic	0.0107825474109271	1.03560841517214	3.01371486402639	0.0026852013973836	0.0282653105060848	Hypermethylated
Pigmentation	cg15111699	chr6	168950652	Intergenic	0.00680376637414729	2.79870776329584	3.01371009906818	0.00268524295540261	0.0282654215688723	Hypermethylated
Pigmentation	cg20975095	chr5	31250791	Intergenic	0.00902657827369324	2.48855519012176	3.01369973312671	0.00268533336494449	0.0282660468443696	Hypermethylated
Pigmentation	cg06640528	chr20	5172157	Intergenic	0.00872919600767449	2.1003648765484	3.01369352973978	0.00268538747090261	0.0282661178268523	Hypermethylated
Pigmentation	cg06689961	chr12	12718025	CDKN1B	-0.00572348420481894	-5.83094699918793	-3.01369184973411	0.00268540212408863	0.0282661178268523	Hypomethylated
Pigmentation	cg12011406	chr10	64171883	Intergenic	0.0104318062661462	1.97088872568859	3.01368584712847	0.00268545448004412	0.0282663425312467	Hypermethylated
Pigmentation	cg25367304	chr20	5406785	Intergenic	0.00773193855355253	2.35629117640356	3.01368159255014	0.0026854915899138	0.0282664067562712	Hypermethylated
Pigmentation	cg26271876	chr2	54527785	RPL23AP32	0.00731876807429976	2.88959034733845	3.01367355111997	0.00268556173126761	0.0282668186519442	Hypermethylated
Pigmentation	cg05078833	chr4	67581238	Intergenic	-0.00737911103889674	-1.27556727868673	-3.01364954865897	0.0026857711026519	0.0282680432023487	Hypomethylated
Pigmentation	cg12322146	chr3	29156011	Intergenic	0.00986395217218032	0.470085533791509	3.01365154194635	0.00268575371480978	0.0282680432023487	Hypermethylated
Pigmentation	cg16684306	chr20	60750417	Intergenic	0.00769855164294725	3.18809809213172	3.01365120806649	0.00268575662730293	0.0282680432023487	Hypermethylated
Pigmentation	cg13364218	chr9	4502897	Intergenic	0.00728312129428747	3.19808540712693	3.01364364499453	0.00268582260209551	0.0282682588541666	Hypermethylated
Pigmentation	cg07583615	chr12	80178958	Intergenic	0.00634574806657097	3.00312717981608	3.0136388277372	0.00268586462515286	0.0282683747632758	Hypermethylated
Pigmentation	cg14312386	chr1	9284376	Intergenic	-0.00851760145036501	1.25226717546259	-3.01363098147623	0.00268593307283237	0.0282687687821982	Hypomethylated
Pigmentation	cg17189064	chr19	14015892	Intergenic	0.0100978007773336	2.04526928435279	3.0136237888977	0.00268599581944846	0.0282691027904591	Hypermethylated
Pigmentation	cg12264152	chr8	20062351	Intergenic	0.00870730489484545	1.77055493680637	3.01361723511997	0.0026860529944633	0.0282693781526624	Hypermethylated
Pigmentation	cg22930950	chr5	73172207	TMEM174	0.00696018672613597	2.67249831668871	3.01361177178058	0.00268610065736973	0.0282695533994308	Hypermethylated
Pigmentation	cg14720207	chr3	136251139	Intergenic	-0.0076762537038888	-4.08842850621701	-3.0136000964112	0.00268620251745689	0.0282702990274814	Hypomethylated
Pigmentation	cg04735941	chr16	89198956	Intergenic	0.00570786501719847	1.06237317784352	3.01358314201921	0.00268635043992011	0.0282715294052319	Hypermethylated
Pigmentation	cg18419744	chr3	115819502	Intergenic	0.00789908843014236	2.70164589372879	3.01357238944446	0.00268644425707987	0.028272172388796	Hypermethylated
Pigmentation	cg27434720	chr4	40377593	Intergenic	0.00739417656842791	2.8914287585075	3.01356903048307	0.00268647356492849	0.028272172388796	Hypermethylated
Pigmentation	cg14096249	chr11	95737078	Intergenic	0.00668444707695487	1.29648372029582	3.01356012204543	0.00268655129487994	0.028272664012037	Hypermethylated
Pigmentation	cg01624173	chr14	75515525	Intergenic	0.00989023814751506	-1.59790936174978	3.01354650462424	0.00268667011672058	0.0282735880607715	Hypermethylated
Pigmentation	cg08319659	chr12	4828402	Intergenic	0.00770003065350588	-0.643387550123071	3.01354240098952	0.00268670592484297	0.0282736384905666	Hypermethylated
Pigmentation	cg03807917	chr19	53721279	MIR520G	0.0094019200700361	1.93719568893983	3.01353402992279	0.00268677897173069	0.0282740807980498	Hypermethylated
Pigmentation	cg03501086	chr2	130251880	Intergenic	0.00543808198626502	0.734023548099665	3.01351871344026	0.00268691262982232	0.0282751609245995	Hypermethylated
Pigmentation	cg20622363	chr6	72640067	Intergenic	0.0106360653328624	1.37822897733335	3.01351457849271	0.00268694871416405	0.0282752142411939	Hypermethylated
Pigmentation	cg24104060	chr2	54899874	Intergenic	0.00817368814085845	0.667628731254968	3.01351020597304	0.00268698687220329	0.028275289378174	Hypermethylated
Pigmentation	cg15547005	chr10	107440927	Intergenic	0.00964389114428227	2.56525227816928	3.01350364666513	0.00268704411480436	0.0282755653388438	Hypermethylated
Pigmentation	cg02570643	chr5	78235649	Intergenic	0.00761368524363658	2.96342223169923	3.01349246144605	0.00268714172997078	0.0282762661257404	Hypermethylated
Pigmentation	cg13120260	chrX	48835162	Intergenic	-0.0231666497594651	-1.52291063044489	-3.01348263975468	0.00268722744809498	0.0282768417076581	Hypomethylated
Pigmentation	cg07492865	chr14	96446541	AK7;AK7;AK7;AK7;AK7	0.00784766338803244	2.57344321987267	3.01347364557321	0.00268730594638147	0.0282771637905065	Hypermethylated
Pigmentation	cg21404429	NA	NA	Intergenic	0.00487601920450656	0.253244271676444	3.01346670897711	0.00268736648816765	0.0282771637905065	Hypermethylated
Pigmentation	cg24333150	chr19	42699216	Intergenic	0.00634722047028456	1.81911226453093	3.01346491610791	0.00268738213632017	0.0282771637905065	Hypermethylated
Pigmentation	ch.7.1973356R	chr7	94421871	Intergenic	-0.00984768168254271	-3.69067911836297	-3.01346876877905	0.00268734851033074	0.0282771637905065	Hypomethylated
Pigmentation	cg06816107	chr8	36784153	KCNU1;KCNU1	0.0100548739719928	1.3970431769369	3.0134598273315	0.00268742655158718	0.0282773047370675	Hypermethylated
Pigmentation	cg16133259	chr6	1264206	Intergenic	0.00996211147406302	1.90263501477764	3.0134513187697	0.00268750081652972	0.0282777597572852	Hypermethylated
Pigmentation	cg09465940	chr6	39447039	Intergenic	0.0099916706893166	0.840413462088868	3.01342816155355	0.00268770294826227	0.0282795601599423	Hypermethylated
Pigmentation	cg09431182	chr16	58392343	GINS3;GINS3;GINS3	-0.00748842188316598	-4.01164510561856	-3.0134112899819	0.00268785022343777	0.0282807833361966	Hypomethylated
Pigmentation	cg23263302	chr4	16627609	Intergenic	0.0080633298751872	1.31269270673004	3.01338793298893	0.00268805412329727	0.0282826022659001	Hypermethylated
Pigmentation	cg07412570	chr1	6132358	Intergenic	0.00862324752601894	1.50721535276887	3.01336254489821	0.00268827577012899	0.0282826492455992	Hypermethylated
Pigmentation	cg11163200	chr7	67773267	Intergenic	0.00889416396989877	1.64782989795354	3.01336526432583	0.00268825202778276	0.0282826492455992	Hypermethylated
Pigmentation	cg11879096	chr7	110856741	Intergenic	0.00947175162424265	0.906336238514471	3.01336913922254	0.0026882181977825	0.0282826492455992	Hypermethylated
Pigmentation	cg15010775	chr15	38565528	RASGRP1;RASGRP1;RASGRP1	-0.00748387094968047	1.59973839103756	-3.01336579679757	0.00268824737898561	0.0282826492455992	Hypomethylated
Pigmentation	cg20899383	chr2	175181845	ATP5MC3;ATP5MC3;ATP5MC3	-0.00532562627778061	-5.99259090258374	-3.0133661536774	0.00268824426321512	0.0282826492455992	Hypomethylated
Pigmentation	cg21629986	chr3	111534970	Intergenic	0.00840902806388645	0.26435463038892	3.01336969382507	0.00268821335582629	0.0282826492455992	Hypermethylated
Pigmentation	cg23525782	chr18	48407433	Intergenic	0.00616377664690443	2.55756278214924	3.01337825102404	0.00268813864823185	0.0282826492455992	Hypermethylated
Pigmentation	cg06568872	chr17	63752973	Intergenic	0.00759848009806916	2.94844806428714	3.01332940408616	0.00268856512609552	0.0282853670368986	Hypermethylated
Pigmentation	cg24792245	chr10	28531438	WAC	0.00939848780163882	0.913903415521236	3.01331575360163	0.00268868431822813	0.0282862945574093	Hypermethylated
Pigmentation	cg06063281	chr5	55952249	Intergenic	0.0114564924466457	1.34628418013859	3.01331130311911	0.00268872317961681	0.0282863769469364	Hypermethylated
Pigmentation	cg02516155	chr17	4142737	ZZEF1;CYB5D2;CYB5D2;CYB5D2	-0.00492674722386561	-3.53608366240789	-3.01330524474631	0.00268877608184926	0.0282865468366669	Hypomethylated
Pigmentation	cg05109619	chrX	70289951	KIF4A;PDZD11;PDZD11;PDZD11;PDZD11;PDZD11;PDZD11	-0.0200399799149484	-1.68717600205509	-3.01330234663586	0.00268880138873606	0.0282865468366669	Hypomethylated
Pigmentation	cg10545234	chr13	25186306	Intergenic	0.00802063081030194	3.1787886654423	3.01329345531133	0.00268887903094252	0.0282870371950628	Hypermethylated
Pigmentation	cg08850982	chr5	168786380	Intergenic	0.00926727948091817	0.18175003215477	3.0132817002638	0.00268898168334869	0.0282874642013871	Hypermethylated
Pigmentation	cg10837730	chr7	30627611	Intergenic	-0.00543205756005757	2.41794327188688	-3.01328309918393	0.00268896946691747	0.0282874642013871	Hypomethylated
Pigmentation	cg12618392	chr8	59082898	Intergenic	0.00741983778616641	2.29571236250269	3.01327241344731	0.00268906278416035	0.0282879909155258	Hypermethylated
Pigmentation	cg17156392	chr12	724567	Intergenic	-0.00805820735353338	-3.97439215683756	-3.01326530758936	0.00268912484039884	0.0282883172776354	Hypomethylated
Pigmentation	cg23878577	chr14	39773028	Intergenic	0.0104688601794966	2.08170695806305	3.01325656966096	0.00268920115148634	0.028288793584729698	Hypermethylated
Pigmentation	cg09831562	chr3	181609337	SOX2-OT;SOX2-OT;SOX2-OT	0.00976487639988215	2.0757036336121	3.01323826952036	0.00268936097881966	0.0282901484118307	Hypermethylated
Pigmentation	cg08302670	chr10	116634899	PNLIPRP2	0.00813197228425595	1.70493620815742	3.01322463652358	0.00268948005052881	0.0282903695443859	Hypermethylated
Pigmentation	cg11674695	chr5	15117040	Intergenic	0.00750847127372022	1.24767267888602	3.01322332517502	0.00268949150420901	0.0282903695443859	Hypermethylated
Pigmentation	cg14640090	chr10	8752431	Intergenic	-0.00983806821782217	-1.10421217590299	-3.0132251886155	0.00268947522841895	0.0282903695443859	Hypomethylated
Pigmentation	cg25618310	chr1	171225508	Intergenic	0.0103416403164715	2.51989377330681	3.01322164971608	0.00268950613819475	0.0282903695443859	Hypermethylated
Pigmentation	cg02036331	chr1	225779183	Intergenic	-0.00562287430298907	-0.862420963849456	-3.01320518934196	0.00268964991216158	0.0282906243478571	Hypomethylated
Pigmentation	cg05209768	chr2	163717155	Intergenic	0.0106876176203221	1.24386859713975	3.0132031876697	0.00268966739634887	0.0282906243478571	Hypermethylated
Pigmentation	cg16175635	chr11	32707413	Intergenic	0.00843030747858638	0.0198923818152592	3.01320283124575	0.00268967050964821	0.0282906243478571	Hypermethylated
Pigmentation	cg22252456	NA	NA	Intergenic	-0.00895459567063246	-2.53296162505506	-3.01320209761866	0.00268967691775979	0.0282906243478571	Hypomethylated
Pigmentation	cg23445294	chr3	81484819	Intergenic	0.0102267785916638	1.99708800782291	3.01320111103866	0.00268968553539539	0.0282906243478571	Hypermethylated
Pigmentation	cg01302161	chr10	132840937	Intergenic	0.00607052489703524	3.58573717249743	3.01319151217981	0.00268976938137859	0.028290853392529	Hypermethylated
Pigmentation	cg04790545	chr2	20493899	Intergenic	0.010542018907797	1.86504620018127	3.01319177531537	0.00268976708285888	0.028290853392529	Hypermethylated
Pigmentation	cg23166966	chr18	3014283	LPIN2;LPIN2	0.00521891248971182	-2.58421046613935	3.01317533704914	0.0026899106764792	0.0282920130894763	Hypermethylated
Pigmentation	cg00346716	chr20	11925968	BTBD3;BTBD3;BTBD3;BTBD3;BTBD3;BTBD3;BTBD3;BTBD3;BTBD3;BTBD3;BTBD3;BTBD3;BTBD3;BTBD3;BTBD3;BTBD3;BTBD3;BTBD3;BTBD3;BTBD3;BTBD3;BTBD3;BTBD3;BTBD3;BTBD3;BTBD3	0.0105474840707221	2.09567332406145	3.01315683935673	0.00269007226825593	0.0282930597920521	Hypermethylated
Pigmentation	cg11877440	chr14	74479015	Intergenic	0.00781030603993628	2.63633349644615	3.01315982545441	0.00269004618176075	0.0282930597920521	Hypermethylated
Pigmentation	cg08273967	chr5	94110634	Intergenic	0.00912198500385687	1.71869565432512	3.01314664053488	0.00269016136672564	0.0282930815200418	Hypermethylated
Pigmentation	cg09537880	chr6	136474365	Intergenic	0.00739834706387632	3.21691375046658	3.01314594462992	0.00269016744635646	0.0282930815200418	Hypermethylated
Pigmentation	cg25830548	chr6	86332196	Intergenic	0.0104105616560204	1.91043785271842	3.01315107912805	0.00269012259016371	0.0282930815200418	Hypermethylated
Pigmentation	cg07272566	chr16	66820351	Intergenic	0.00833248906978885	0.474534121473865	3.01313967965986	0.0026902221795481	0.0282933307309111	Hypermethylated
Pigmentation	cg10475493	chr2	98245311	Intergenic	0.0113125109273292	1.5536741530949	3.01313391396467	0.00269027255178338	0.0282935340719532	Hypermethylated
Pigmentation	cg24220728	chrX	73562899	CHIC1;CHIC1	-0.00919767274665147	-3.26913883158367	-3.01312620997488	0.00269033985935846	0.0282939155148248	Hypomethylated
Pigmentation	cg23196897	chr13	74104330	Intergenic	0.010856976539059	1.61524020434053	3.01311873558346	0.00269040516247187	0.0282942758685046	Hypermethylated
Pigmentation	cg06076689	chr9	122891378	Intergenic	0.00891147995432497	3.30197078544979	3.01311282240162	0.00269045682646052	0.0282944927764754	Hypermethylated
Pigmentation	cg02918167	chr8	141319317	Intergenic	0.0080784308727086	0.703146973433717	3.01310571209503	0.0026905189510366	0.028294709141919	Hypermethylated
Pigmentation	cg26767299	chr7	716473	Intergenic	-0.00809948020742432	0.14487386267395	-3.01310336270709	0.00269053947853158	0.028294709141919	Hypomethylated
Pigmentation	cg18800402	chr9	87772193	CTSL3P	0.00743675795282225	3.67193520261534	3.01309658394156	0.00269059870798565	0.0282950055977015	Hypermethylated
Pigmentation	cg09076123	chr1	183590392	NCF2;NCF2;NCF2;NCF2;NCF2;NCF2	-0.00976854014027221	-3.98207690666541	-3.01307764093354	0.00269076422882322	0.0282956380471903	Hypomethylated
Pigmentation	cg10530883	chr5	3596093	IRX1;IRX1	-0.0116629673902423	-4.26024149873457	-3.01308161033882	0.002690729544051	0.0282956380471903	Hypomethylated
Pigmentation	cg13150918	chr8	133231960	Intergenic	0.00895129972538725	2.63572823056494	3.01307446431701	0.00269079198648069	0.0282956380471903	Hypermethylated
Pigmentation	cg17213534	chr12	4975901	Intergenic	-0.00806143454854122	1.33956560938285	-3.01308114798548	0.00269073358408607	0.0282956380471903	Hypomethylated
Pigmentation	cg23587199	chr13	21737432	Intergenic	0.00665496755238583	3.66590786693208	3.01307193944864	0.00269081404927141	0.0282956380471903	Hypermethylated
Pigmentation	cg09416541	chr6	35356822	Intergenic	0.00588630828326275	3.4149201728261	3.01304455287387	0.00269105336913284	0.0282978282161994	Hypermethylated
Pigmentation	cg01799357	chr1	200254664	Intergenic	0.00668635960549512	2.3153866254159	3.01302251030275	0.00269124600413544	0.0282992009833753	Hypermethylated
Pigmentation	cg23832418	chrX	105740437	Intergenic	0.00872062467653246	1.26294636459956	3.01302502858652	0.0026912239956463	0.0282992009833753	Hypermethylated
Pigmentation	cg00029922	chr2	191165861	Intergenic	0.0081268365616815191	1.49118726927958	3.01299955085279	0.00269144666537928	0.0282996787767192	Hypermethylated
Pigmentation	cg09651522	chr6	1384545	Intergenic	-0.00942477684951224	-2.23668772554752	-3.01300615835202	0.00269138891568309	0.0282996787767192	Hypomethylated
Pigmentation	cg13794863	chr1	35691415	Intergenic	-0.00641425879060124	2.09891904432409	-3.01300969292924	0.00269135802386236	0.0282996787767192	Hypomethylated
Pigmentation	cg17209076	chr12	4556381	RAD51AP1;RAD51AP1	0.0119017024858307	0.922119288260894	3.01300801652601	0.00269137267540391	0.0282996787767192	Hypermethylated
Pigmentation	cg18670470	chr13	42553676	Intergenic	0.00690563695946548	2.86243447384566	3.01300174122184	0.00269142752137733	0.0282996787767192	Hypermethylated
Pigmentation	cg03358657	chr2	167862937	Intergenic	-0.00764974616602097	-1.0819900230969	-3.01299114391074	0.00269152014388828	0.0283001249497178	Hypomethylated
Pigmentation	cg01383203	chr16	1170524	Intergenic	0.00672371990358708	0.826823987371606	3.01296230295095	0.00269177223413858	0.0283022463367259	Hypermethylated
Pigmentation	cg09578568	chr4	112511614	Intergenic	-0.00917734459218585	-1.50458485408919	-3.01295740548905	0.00269181504354432	0.0283022463367259	Hypomethylated
Pigmentation	cg11851825	chr16	51701439	Intergenic	0.0111096670465756	1.07731909613905	3.01295928368889	0.00269179862586068	0.0283022463367259	Hypermethylated
Pigmentation	cg03963977	chr18	63300791	Intergenic	0.00802699575336224	2.67578851266896	3.01295165057132	0.00269186534888942	0.0283024488153611	Hypermethylated
Pigmentation	cg16474583	chr4	187779725	Intergenic	0.00965502250260709	1.83994644165549	3.01294706125017	0.0026919054660461	0.0283025441712798	Hypermethylated
Pigmentation	cg00730640	chr1	41038143	Intergenic	0.00876578898687019	2.78449007838718	3.01293514312927	0.00269200964983413	0.0283030606650362	Hypermethylated
Pigmentation	cg13881721	chr18	62196609	Intergenic	0.00983775352501942	2.18170419530932	3.01293078638949	0.00269204773575766	0.0283030606650362	Hypermethylated
Pigmentation	cg27135818	chrX	65872275	Intergenic	0.0086892486266387	1.55154097173607	3.0129323649977	0.00269203393575973	0.0283030606650362	Hypermethylated
Pigmentation	cg06437030	chr3	197155292	Intergenic	0.00983383144168086	1.96890343385115	3.01290957120801	0.00269223320254023	0.0283037048376941	Hypermethylated
Pigmentation	cg07324185	chr4	165464613	Intergenic	0.00964706021368516	1.11187651967934	3.01291967806888	0.00269214484515624	0.0283037048376941	Hypermethylated
Pigmentation	cg12305032	chr20	34058635	Intergenic	0.00849862408060208	3.14275123083189	3.01291488075078	0.00269218678450176	0.0283037048376941	Hypermethylated
Pigmentation	cg25908310	chr21	42507658	Intergenic	0.00950383857832407	1.66019454015867	3.0129105013882	0.00269222507049888	0.0283037048376941	Hypermethylated
Pigmentation	cg00590039	chr6	111567480	TRAF3IP2	-0.007929429183976	-3.24529330207578	-3.01290253023405	0.00269229475853801	0.0283039768743062	Hypomethylated
Pigmentation	cg00927624	chr14	88329847	Intergenic	0.0101264593631506	2.03276316606679	3.01289696184002	0.00269234344135961	0.0283039768743062	Hypermethylated
Pigmentation	cg04057147	chr5	80191938	Intergenic	0.0076908754314318	2.64300861910203	3.0128959569844	0.00269235222660089	0.0283039768743062	Hypermethylated
Pigmentation	cg22623015	chr14	103927373	TDRD9	0.0062005755036315	3.58768128240072	3.0128886369913	0.00269241622455297	0.0283043232500086	Hypermethylated
Pigmentation	cg01128520	chr1	101081033	Intergenic	0.00754007887102491	3.24349746733493	3.0128672473679	0.00269260323983078	0.0283050430769113	Hypermethylated
Pigmentation	cg03466265	chr14	52864659	Intergenic	0.0099670728794791	2.02730385308864	3.01287056452871	0.00269257423621473	0.0283050430769113	Hypermethylated
Pigmentation	cg17499068	chr3	9428907	SETD5;SETD5;SETD5;SETD5;SETD5;SETD5	0.00964117873602985	2.29416205546872	3.01286660008525	0.00269260889938405	0.0283050430769113	Hypermethylated
Pigmentation	cg22383595	chr3	133867623	Intergenic	0.00570127962626524	3.82815618503814	3.01287082799262	0.0026925719326287	0.0283050430769113	Hypermethylated
Pigmentation	cg16204524	chr2	26342891	Intergenic	0.00980843144545208	2.15029621785868	3.01283652854613	0.00269287184363537	0.0283074807447258	Hypermethylated
Pigmentation	cg07357370	chr1	44777622	RPS8;SNORD38B;SNORD38A	0.00899247900164042	0.063686414415322	3.01282819152712	0.00269294474633705	0.0283079206617457	Hypermethylated
Pigmentation	cg27081634	chr11	69011277	MRGPRF-AS1	-0.00944471830516758	-3.4560371077705	-3.01281744316614	0.00269303873758206	0.0283085822463683	Hypomethylated
Pigmentation	cg00756251	chr15	40895169	Intergenic	-0.00671893763161269	-3.82647716847763	-3.01278812917019	0.0026932950951	0.0283086268155308	Hypomethylated
Pigmentation	cg01422767	chr7	1329738	Intergenic	0.00910322286200538	0.823642124020196	3.01279495602209	0.00269323539074102	0.0283086268155308	Hypermethylated
Pigmentation	cg02599131	chr6	154482218	Intergenic	0.00790019806935591	3.10169942773017	3.01278542003049	0.00269331878826711	0.0283086268155308	Hypermethylated
Pigmentation	cg02625426	chr12	32148340	Intergenic	0.00984948141336998	2.820683908739	3.01277523846553	0.00269340783430087	0.0283086268155308	Hypermethylated
Pigmentation	cg02674129	chr2	36439460	Intergenic	0.00865777152163577	3.17982649769684	3.01277283179553	0.0026934288829738	0.0283086268155308	Hypermethylated
Pigmentation	cg03160005	chr14	50836590	Intergenic	0.00904076509976782	2.89619488981582	3.01277957634042	0.00269336989574117	0.0283086268155308	Hypermethylated
Pigmentation	cg04506379	chr3	8452095	Intergenic	0.00803734496230818	2.15171253766172	3.0127636773837	0.00269350894859677	0.0283086268155308	Hypermethylated
Pigmentation	cg12032049	chr17	58237418	LPO;LPO;LPO	0.00937875244922328	2.82315955384685	3.01276702561244	0.00269347966431941	0.0283086268155308	Hypermethylated
Pigmentation	cg12211132	chr12	12338990	Intergenic	0.00835458156127215	2.40753234359716	3.01279629626652	0.00269322366975104	0.0283086268155308	Hypermethylated
Pigmentation	cg14455170	chr13	41428262	Intergenic	-0.0074982715691369	-3.46589143020501	-3.01278392032687	0.0026933319042209	0.0283086268155308	Hypomethylated
Pigmentation	cg18006198	chr2	36857945	STRN	0.0096270124870199009	2.15817851324762	3.01277938744856	0.00269337154775766	0.0283086268155308	Hypermethylated
Pigmentation	cg18556031	chr8	39195583	Intergenic	0.00694101325696519	-0.415373321683999	3.01277735813311	0.00269338929586848	0.0283086268155308	Hypermethylated
Pigmentation	cg24090339	chrX	120016016	RHOXF1P1	-0.0127586772542827	-1.50694835815523	-3.01276014442074	0.00269353984891274	0.0283086268155308	Hypomethylated
Pigmentation	cg26110834	chr1	213326783	Intergenic	0.00790336268793452	1.60481045643534	3.01279951851132	0.00269319549008326	0.0283086268155308	Hypermethylated
Pigmentation	cg26442740	chr12	55219534	OR10A7	0.00913860960950571	0.682175398012392	3.01276503674017	0.00269349705935845	0.0283086268155308	Hypermethylated
Pigmentation	cg27393652	chr6	33322843	Intergenic	-0.00861779932941402	-2.52422965068111	-3.01279316061843	0.00269325109235927	0.0283086268155308	Hypomethylated
Pigmentation	cg03021573	chr4	82864716	Intergenic	0.00928035602169793	2.46443152890988	3.01275228451183	0.00269360859511428	0.0283090229444674	Hypermethylated
Pigmentation	cg03075662	chr3	146495861	Intergenic	0.00833359896923145	2.71369819232527	3.01274819013189	0.00269364440698896	0.0283090729383084	Hypermethylated
Pigmentation	cg08341807	chr5	105033799	Intergenic	0.0117145063172287	1.9179070707978	3.01273644152322	0.0026937471697078	0.0283095001724952	Hypermethylated
Pigmentation	ch.4.1080479F	chr4	51875895	Intergenic	-0.0094284166562196	-3.47339192042303	-3.01273922037085	0.00269372286336183	0.0283095001724952	Hypomethylated
Pigmentation	cg09198540	chr18	80144299	Intergenic	0.0106229216150125	2.22984679318622	3.01273037640469	0.00269380022148604	0.0283097313369945	Hypermethylated
Pigmentation	cg01554436	chr1	165636054	Intergenic	0.0115582689369805	1.86431063998486	3.01271649063072	0.00269392168438174	0.0283106814351607	Hypermethylated
Pigmentation	cg08738280	chr1	168227960	Intergenic	0.00682686624559749	0.816853355667749	3.01271217001043	0.00269395947912493	0.0283107522449155	Hypermethylated
Pigmentation	cg21357291	chr18	57803789	ATP8B1;ATP8B1;ATP8B1	-0.0084891156437086	-4.11377068376817	-3.01270204292828	0.00269404806795412	0.0283113568406531	Hypomethylated
Pigmentation	cg15833447	chr20	61971726	Intergenic	0.00961604914072444	2.67698249704822	3.01269675973903	0.00269409428484758	0.0283115161471134	Hypermethylated
Pigmentation	cg03216690	chr2	100114412	Intergenic	0.00786087393680734	1.64184423158372	3.01269121460897	0.00269414279395825	0.0283116995379206	Hypermethylated
Pigmentation	cg13767616	chrY	15455560	Intergenic	0.00915437203762075	-0.541088208581751	3.01267683695579	0.00269426857420616	0.0283126949274885	Hypermethylated
Pigmentation	cg23108188	chr3	188362816	Intergenic	0.00936525516605589	0.732844845036139	3.01266538003567	0.00269436880681026	0.0283134218300375	Hypermethylated
Pigmentation	cg01931294	chr1	206970286	FCAMR;FCAMR;FCAMR;FCAMR	0.009400184003257	2.88994967357114	3.01265833966108	0.00269443040229002	0.0283136729708025	Hypermethylated
Pigmentation	cg07963885	chr6	108943019	Intergenic	-0.00740090844124947	-2.05926959307967	-3.01265554807591	0.00269445482592545	0.0283136729708025	Hypomethylated
Pigmentation	cg08370040	chr11	86218390	Intergenic	0.0068685446034031	0.389107785154571	3.01265190196472	0.00269448672613175	0.0283136817997162	Hypermethylated
Pigmentation	cg00521380	chr5	31630967	Intergenic	0.00739642028149144	2.89880209668521	3.0126327332971	0.00269465444049012	0.0283144649798509	Hypermethylated
Pigmentation	cg03148533	chrX	45750861	MIR222HG	-0.0114952245294136	0.412802691061857	-3.0126333305893	0.00269464921439692	0.0283144649798509	Hypomethylated
Pigmentation	cg09531892	chr8	104589607	LRP12;LRP12	-0.00481784152674787	-3.92550357267899	-3.01263630496139	0.00269462318984242	0.0283144649798509	Hypomethylated
Pigmentation	cg13314712	chr17	35313229	Intergenic	-0.00535306322950554	-4.18028049680041	-3.01262896819179	0.0026946873840296	0.0283144847620737	Hypomethylated
Pigmentation	cg06638383	chr14	56268466	Intergenic	0.00850262824557143	-0.00615792516072725	3.01262139000554	0.00269475369199941	0.0283148551172579	Hypermethylated
Pigmentation	cg14506943	chr9	137453574	Intergenic	-0.0075687116825618	-0.839897745122763	-3.0126159645199	0.00269480116508635	0.0283150275605359	Hypomethylated
Pigmentation	cg09680502	chr6	69955478	Intergenic	0.00838898322434268	0.799094477350072	3.01260241498797	0.00269491972705512	0.0283159469419409	Hypermethylated
Pigmentation	cg11499845	chr7	102390807	Intergenic	0.00691126672186516	-1.90269619853027	3.01259280715948	0.00269500380097712	0.0283160895753894	Hypermethylated
Pigmentation	cg14220262	chr1	1179583	TTLL10;TTLL10-AS1	0.00703578704378057	2.0051046428288	3.01259021435561	0.00269502648988609	0.0283160895753894	Hypermethylated
Pigmentation	cg17207559	chr13	20258642	Intergenic	0.00896172265931966	0.677682562744041	3.01259704864434	0.00269496668529452	0.0283160895753894	Hypermethylated
Pigmentation	cg00259319	chr1	13628633	Intergenic	0.00931314097752524	2.58923818732645	3.01257873055009	0.00269512698359286	0.0283162376129219	Hypermethylated
Pigmentation	cg16823610	chr4	40854512	Intergenic	0.00669545641394236	3.1402383056403	3.01257795528194	0.00269513376801548	0.0283162376129219	Hypermethylated
Pigmentation	cg17786099	chr10	67648834	Intergenic	0.0101724025631249	1.48413212097333	3.01258451530418	0.00269507636132241	0.0283162376129219	Hypermethylated
Pigmentation	cg07193011	chr4	147286044	Intergenic	0.00845360151539987	2.8445522342448	3.01255815006881	0.00269530709004512	0.0283170795019228	Hypermethylated
Pigmentation	cg07259163	chr3	1438880	Intergenic	0.0104300978449227	2.35893903842255	3.01255974800577	0.00269529310558693	0.0283170795019228	Hypermethylated
Pigmentation	cg11603635	chr7	116770531	Intergenic	0.00981614645676951	1.49145046818942	3.0125628867355	0.00269526563696534	0.0283170795019228	Hypermethylated
Pigmentation	cg01319849	chr2	172467490	ITGA6;ITGA6;ITGA6;ITGA6;ITGA6;ITGA6;ITGA6;ITGA6-AS1	0.00784273914664688	2.74733763286118	3.01254302113815	0.00269543949524466	0.0283174538585616	Hypermethylated
Pigmentation	cg19194095	chr7	34777710	Intergenic	0.00878038962349962	1.15820268914604	3.01254937396675	0.00269538389590753	0.0283174538585616	Hypermethylated
Pigmentation	cg20008763	chr19	56469816	Intergenic	0.0075229390722329	3.10424921419552	3.01254111588631	0.00269545617002792	0.0283174538585616	Hypermethylated
Pigmentation	cg23155884	chr2	167187354	XIRP2;XIRP2	0.00991676809253657	1.61955508295075	3.01253988085913	0.00269546697904874	0.0283174538585616	Hypermethylated
Pigmentation	cg23869047	chr2	12022992	Intergenic	0.0099486222791515	2.11778893242573	3.0125354623604	0.00269550565029984	0.0283175337747237	Hypermethylated
Pigmentation	cg06943309	chr1	163422692	LOC100422212	0.00745424774579731	0.590092341450793	3.01252888041329	0.0026955632572629	0.028317812615165	Hypermethylated
Pigmentation	cg03627333	chr18	79926446	Intergenic	0.00700833140186042	3.62716974632276	3.01252518830384	0.00269559557208685	0.0283178257496823	Hypermethylated
Pigmentation	cg23923123	chr19	2698972	Intergenic	0.00894087728221359	1.58871940164894	3.01252082837544	0.00269563373238731	0.0283179002912086	Hypermethylated
Pigmentation	cg20205818	chr8	7363949	Intergenic	0.00866470636336632	2.57386350569781	3.01250197780999	0.00269579872777347	0.0283193072308442	Hypermethylated
Pigmentation	cg25263549	chr20	41097634	Intergenic	0.0115558980930488	1.82057766598357	3.01249837609621	0.00269583025393642	0.0283193120629125	Hypermethylated
Pigmentation	cg01905270	chr7	30970844	Intergenic	-0.00756719786480062	-0.201931987155137	-3.01249126389708	0.0026958925087225	0.0283194827898154	Hypomethylated
Pigmentation	cg05706231	chr2	96632631	Intergenic	0.00703555597227549	2.28991438392409	3.01248942115901	0.00269590863886592	0.0283194827898154	Hypermethylated
Pigmentation	cg06733171	chr1	226900917	Intergenic	0.00726513416938241	3.62725236522765	3.01248377869569	0.00269595802990922	0.0283196752812243	Hypermethylated
Pigmentation	cg19286658	chr7	18029001	PRPS1L1	0.0087486388111988	3.13717922920628	3.01246920600739	0.00269608559510092	0.0283206889386167	Hypermethylated
Pigmentation	cg09219011	chr20	38171737	Intergenic	0.00696542930805423	2.60213175276935	3.01246518104718	0.00269612082943857	0.0283207327060866	Hypermethylated
Pigmentation	cg25525479	chr20	61871869	Intergenic	-0.00816966690234268	0.0262464417921108	-3.01245913015015	0.00269617379953831	0.0283209627713162	Hypomethylated
Pigmentation	cg05969591	chr2	190180189	C2orf88;C2orf88	0.00636115469502869	-1.09319679969905	3.01243940961389	0.002696346441512	0.0283224498657991	Hypermethylated
Pigmentation	cg23042882	chr5	179870528	Intergenic	-0.00852761966147112	3.13624852460744	-3.01243413420789	0.00269639262637972	0.0283226086346169	Hypomethylated
Pigmentation	cg04231709	chr2	227465049	Intergenic	0.00689668561626375	3.06647774604632	3.01241586854676	0.00269655254329859	0.0283229829519885	Hypermethylated
Pigmentation	cg08256145	chr1	159288540	Intergenic	0.0104919861049407	1.82436723010028	3.01242386843062	0.00269648250278384	0.0283229829519885	Hypermethylated
Pigmentation	cg12522227	chr14	50647427	Intergenic	0.00930334415042421	0.703852260210381	3.01241654176378	0.00269654664909055	0.0283229829519885	Hypermethylated
Pigmentation	cg12617797	chr13	45681416	LINC01055	0.00573941051855222	3.08945030429744	3.0124167631886	0.00269654471045524	0.0283229829519885	Hypermethylated
Pigmentation	cg00704734	chr3	128126872	Intergenic	0.0094876699505243	3.63593082507666	3.01241121550469	0.0026965932823393	0.028323017902389	Hypermethylated
Pigmentation	cg19308375	chr2	227460221	Intergenic	0.00864822524418414	0.960976413019059	3.01240839109491	0.00269661801132785	0.028323017902389	Hypermethylated
Pigmentation	cg05377961	chr7	1171214	Intergenic	0.00774780770408325	3.11145146003591	3.01240063289291	0.00269668593897396	0.0283232320568141	Hypermethylated
Pigmentation	cg11915444	chr2	12096886	Intergenic	0.00852356672514506	1.80990099652089	3.01239406742064	0.00269674342479037	0.0283232320568141	Hypermethylated
Pigmentation	cg13911399	chr9	90774624	Intergenic	0.00720882912106671	1.45931123996165	3.01239895805075	0.0026967006034131	0.0283232320568141	Hypermethylated
Pigmentation	cg21023909	chr4	109708647	Intergenic	0.0101132732274717	1.54073594596315	3.01239186798823	0.00269676268278284	0.0283232320568141	Hypermethylated
Pigmentation	cg07435215	chr15	41283223	OIP5-AS1;OIP5-AS1	0.00789069333759388	2.31564665148257	3.01237811619912	0.00269688309481825	0.0283241703716118	Hypermethylated
Pigmentation	cg04336138	chr6	125777438	Intergenic	0.00893894917275774	2.35434828224528	3.01236031715562	0.00269703895232828	0.0283241756219792	Hypermethylated
Pigmentation	cg08616111	chr19	13001994	Intergenic	-0.00822989852602747	-0.130459656893979	-3.01236269559158	0.00269701812505144	0.0283241756219792	Hypomethylated
Pigmentation	cg13702108	chr16	68740806	Intergenic	0.00839293952310459	0.822537214718732	3.01237285847488	0.00269692913327676	0.0283241756219792	Hypermethylated
Pigmentation	cg15744217	chr10	126646443	Intergenic	-0.0066844651203877	-1.55542865344234	-3.01236449337954	0.00269700238243921	0.0283241756219792	Hypomethylated
Pigmentation	cg25080182	chr4	22693044	GBA3;GBA3	0.0089267045564531	2.26020774766588	3.01236537287283	0.00269699468104887	0.0283241756219792	Hypermethylated
Pigmentation	cg06884401	chr4	89057100	FAM13A;FAM13A	-0.00750682904192312	-4.17370498471063	-3.01235666301073	0.00269707095090691	0.0283241853577996	Hypomethylated
Pigmentation	cg18730437	chr15	64573642	Intergenic	0.0057599060615263	3.03296004649763	3.01234859778024	0.00269714157766556	0.0283246007553699	Hypermethylated
Pigmentation	cg10069827	chr12	112416565	Intergenic	0.00807089863393404	3.06801513953281	3.01234178789427	0.00269720121276374	0.0283249007134599	Hypermethylated
Pigmentation	cg01015395	chr5	167905337	Intergenic	0.00698961098234379	2.3216949836831	3.01232917322119	0.00269731168436323	0.028325094753541	Hypermethylated
Pigmentation	cg08040799	chr19	54562002	Intergenic	0.0086586258217321	2.43844543202279	3.01233153670173	0.00269729098612922	0.028325094753541	Hypermethylated
Pigmentation	cg14711475	chr6	133435946	Intergenic	0.00871824615169296	2.73547605307915	3.01232903354824	0.0026973129075568	0.028325094753541	Hypermethylated
Pigmentation	cg04996154	chr3	59653516	Intergenic	0.00786319600313443	0.997045884283643	3.01232277291901	0.00269736773588413	0.0283253442157089	Hypermethylated
Pigmentation	cg17503588	chr12	39475385	Intergenic	-0.00410133959095639	-0.553197539325597	-3.01230919244949	0.00269748667223533	0.0283262668695214	Hypomethylated
Pigmentation	cg00127867	chr15	72050270	Intergenic	0.00828526165500803	2.86471031600341	3.01229673624026	0.00269759576665441	0.0283267598457204	Hypermethylated
Pigmentation	cg11914706	chr10	112146806	Intergenic	0.0102657182589454	1.43289507157467	3.01229910375249	0.00269757503111268	0.0283267598457204	Hypermethylated
Pigmentation	cg21752295	chr6	7746770	Intergenic	0.00873705646781628	3.11972240775935	3.01228799399943	0.00269767233567564	0.0283272375680228	Hypermethylated
Pigmentation	cg01722450	chr18	64149402	LINC00305	0.00898778107753011	3.28715121274556	3.01227991400171	0.00269774310620277	0.028327654392226	Hypermethylated
Pigmentation	cg16435002	chr4	73939882	Intergenic	0.00893342341023358	0.476398702974927	3.01226614936857	0.00269786367083912	0.0283285940639013	Hypermethylated
Pigmentation	cg01223204	chr22	22509337	ZNF280B;ZNF280B;ZNF280B	0.0091368111654973	1.48137287061912	3.01222654525241	0.00269821059143954	0.0283318425269765	Hypermethylated
Pigmentation	cg11286280	chr3	74531434	Intergenic	0.00879851596415708	1.11006149692654	3.01222018869318	0.00269826627686492	0.0283318425269765	Hypermethylated
Pigmentation	cg12309703	chr2	217756535	DIRC3	-0.0089118150318027	0.879256107880594	-3.01222082701162	0.00269826068495037	0.0283318425269765	Hypomethylated
Pigmentation	cg06085913	chr4	772396	Intergenic	-0.0061144950103919	1.00883773124909	-3.01221657724703	0.00269829791471944	0.0283318483851269	Hypomethylated
Pigmentation	cg12023860	chr7	158472296	Intergenic	0.00905235275395791	2.33984761951648	3.01220226807957	0.00269842327265146	0.028332511942912	Hypermethylated
Pigmentation	cg22497888	chr17	38914569	MIR6779	0.00757528118028237	2.50875278653955	3.01220261232299	0.00269842025678496	0.028332511942912	Hypermethylated
Pigmentation	cg03878785	chr2	181789266	Intergenic	0.00962777009337928	2.89615637869348	3.01219398293409	0.00269849585853749	0.0283329477283792	Hypermethylated
Pigmentation	cg01943185	chr4	55635949	Intergenic	-0.00442957199390039	-3.9223054557218	-3.01219009420824	0.00269852992815294	0.0283329791055914	Hypomethylated
Pigmentation	cg14466041	chr5	87660953	LINC02488	0.0118288145596406	1.42474548306127	3.01218431050659	0.0026985806006182	0.0283331848002435	Hypermethylated
Pigmentation	cg19225026	chr8	141831989	Intergenic	0.0103382112190089	2.72855217255017	3.012176638206	0.00269864782091871	0.0283335642287049	Hypermethylated
Pigmentation	cg01890197	chr6	56022132	Intergenic	0.010559132404143	1.32151192814899	3.01217199612025	0.00269868849295823	0.0283336649169117	Hypermethylated
Pigmentation	cg07785518	chr2	139752493	Intergenic	0.00937146470327696	0.504044013490061	3.01215656214484	0.00269882372311793	0.0283347583617792	Hypermethylated
Pigmentation	cg02212027	chr2	7984954	Intergenic	0.00870455831337682	0.643306650281548	3.01213876454167	0.00269897967073224	0.0283360692900376	Hypermethylated
Pigmentation	cg08581878	chr14	35014751	SRP54;SRP54	0.0103899716511041	2.80827804750414	3.01212013523335	0.00269914291482295	0.0283371304321633	Hypermethylated
Pigmentation	cg09139153	chr4	68865498	Intergenic	0.0076557624611259	2.8005284043541	3.0121210386372	0.0026991349983065	0.0283371304321633	Hypermethylated
Pigmentation	cg02694884	chr8	98399463	Intergenic	0.00980485974273964	4.05570447131332	3.0121118643903	0.00269921539310477	0.028337564989594	Hypermethylated
Pigmentation	cg05062747	chr8	11249838	Intergenic	0.00661552076358194	3.41303705310385	3.01210800898363	0.00269924917905472	0.0283375933323664	Hypermethylated
Pigmentation	cg07116972	chr3	32422221	Intergenic	-0.00837178373118937	-5.49563456234222	-3.01209229243957	0.00269938691130168	0.0283378133325661	Hypomethylated
Pigmentation	cg08554885	chr5	134819068	Intergenic	0.00883040095847372	1.98105763159068	3.01209730754207	0.00269934296065168	0.0283378133325661	Hypermethylated
Pigmentation	cg18844120	chr11	14893677	CYP2R1	0.00811749685446295	3.18503854660845	3.01209412268547	0.00269937087157411	0.0283378133325661	Hypermethylated
Pigmentation	cg22123865	chr13	36053472	Intergenic	0.00891237574762799	2.00923798077016	3.01209142871925	0.00269939448071851	0.0283378133325661	Hypermethylated
Pigmentation	cg14944152	chr2	68167823	Intergenic	0.00866436332667348	1.91613267070655	3.01208452466471	0.00269945498672846	0.0283381221705505	Hypermethylated
Pigmentation	cg01368616	chr1	147108378	Intergenic	0.00807729017552966	3.10269019202151	3.01205109589636	0.00269974796858121	0.0283382607311792	Hypermethylated
Pigmentation	cg02086310	chr20	25059083	ACSS1;ACSS1;ACSS1	-0.00798335382905503	-2.92804276398515	-3.01205829195669	0.00269968489723797	0.0283382607311792	Hypomethylated
Pigmentation	cg06012748	chr11	28017984	Intergenic	0.00880685290127858	1.79031020795159	3.01207193839035	0.00269956529398433	0.0283382607311792	Hypermethylated
Pigmentation	cg06790044	chr10	30034448	Intergenic	0.00949093514198135	2.53671792539477	3.01206622187662	0.00269961539539522	0.0283382607311792	Hypermethylated
Pigmentation	cg10406874	chr6	165090559	Intergenic	0.00717040734080515	-0.0774201486242633	3.0120514331709	0.00269974501243931	0.0283382607311792	Hypermethylated
Pigmentation	cg18902781	chr20	41180226	ZHX3;ZHX3;ZHX3;ZHX3;ZHX3;ZHX3;ZHX3;ZHX3;ZHX3;ZHX3;ZHX3;ZHX3;ZHX3;ZHX3;ZHX3;ZHX3;ZHX3;ZHX3;ZHX3;ZHX3;ZHX3;ZHX3;ZHX3;ZHX3	0.00955790066093082	2.62237687361234	3.01206138343058	0.00269965780179693	0.0283382607311792	Hypermethylated
Pigmentation	cg22052236	chr17	2904786	Intergenic	0.00806821506810321	3.14056469155543	3.0120596620778	0.0026996728886841	0.0283382607311792	Hypermethylated
Pigmentation	cg22223109	chr16	84329211	Intergenic	0.00790570965085935	3.57323888935887	3.0120546819699	0.0026997165375371502	0.0283382607311792	Hypermethylated
Pigmentation	cg24809904	chr19	55548055	Intergenic	0.0086051126182135	2.01876941016034	3.01207428309116	0.00269954474449976	0.0283382607311792	Hypermethylated
Pigmentation	cg02617194	chr15	32673294	SCG5-AS1	0.00782149347470818	3.64953735717463	3.01202526492002	0.00269997438057682	0.0283403109624648	Hypermethylated
Pigmentation	cg10592494	chr7	98306452	BAIAP2L1	0.00661997120360548	5.14272148815287	3.01201841893652	0.00270003438946212	0.028340559073127	Hypermethylated
Pigmentation	cg27182378	chrX	71670203	Intergenic	-0.0110321754749135	-0.764082796260386	-3.01201547478219	0.00270006019700184	0.028340559073127	Hypomethylated
Pigmentation	cg07460095	chr3	132654554	UBA5;UBA5	0.00588920662686415	3.63370043865288	3.01200957601811	0.00270011190441019	0.0283407118974671	Hypermethylated
Pigmentation	cg16601560	chr11	72439641	Intergenic	-0.00747117010369447	-3.55925713208718	-3.01200672043772	0.00270013693619322	0.0283407118974671	Hypomethylated
Pigmentation	cg12571247	chr9	110560091	Intergenic	0.00887248021308238	0.367967152239043	3.01199313148047	0.00270025605878861	0.028341635882955	Hypermethylated
Pigmentation	cg00454745	chr15	90922195	MAN2A2;MAN2A2;MAN2A2;MAN2A2;MAN2A2;MAN2A2;MAN2A2	0.00919723385181233	1.662505459199	3.0119799121325	0.00270037194595934	0.0283422401766072	Hypermethylated
Pigmentation	cg24854175	chr5	138790871	Intergenic	0.00995954780850116	1.4383599579126	3.01197947071898	0.00270037581568142	0.0283422401766072	Hypermethylated
Pigmentation	cg19025533	chr13	95861392	Intergenic	0.0100890717754053	2.15849495342836	3.01197502594591	0.00270041478177722	0.028342322826496	Hypermethylated
Pigmentation	cg11404027	chr13	95800104	Intergenic	0.00793254121310108	3.02450572921203	3.01195857477489	0.00270055900912306	0.0283432718131578	Hypermethylated
Pigmentation	cg24824582	chr19	56229594	Intergenic	0.0045748775337845	3.54709823236146	3.01195761943911	0.00270056738476451	0.0283432718131578	Hypermethylated
Pigmentation	cg00312625	chr8	111427647	Intergenic	0.00970872293564308	0.0236238556875078	3.01195299486353	0.0027006079297844	0.0283433710194096	Hypermethylated
Pigmentation	cg07605314	chr5	53358862	Intergenic	0.00778462080800852	2.3407332909443	3.01192600414939	0.00270084457647028	0.0283452019827395	Hypermethylated
Pigmentation	cg15828035	chr6	110565894	Intergenic	0.00698701559714228	3.83167780110447	3.01192610001642	0.00270084373590262	0.0283452019827395	Hypermethylated
Pigmentation	cg13753056	chr17	67594185	Intergenic	0.0093559568181695	2.26625088468286	3.01191567172125	0.00270093517320488	0.0283457015236765	Hypermethylated
Pigmentation	cg20119819	chr12	55168596	Intergenic	0.0088777222863567	0.5041056195609	3.01190993670575	0.0027009854601347	0.0283457015236765	Hypermethylated
Pigmentation	cg26838747	chr1	24744820	CLIC4	-0.00556679279194386	-5.09269623223693	-3.01191333772085	0.00270095563855862	0.0283457015236765	Hypomethylated
Pigmentation	cg02200290	chr13	23979446	SPATA13;SPATA13	-0.00724376620235839	-3.52161231690996	-3.0119016948504	0.00270105772954956	0.0283461336253962	Hypomethylated
Pigmentation	cg13087871	chr11	78337217	Intergenic	0.0091262416267976	1.54345652749105	3.01188362786072	0.00270121615769366	0.0283471435564426	Hypermethylated
Pigmentation	cg13629523	chr4	65030084	Intergenic	0.00384202038663527	-0.189956573037627	3.01188401451554	0.00270121276705596	0.0283471435564426	Hypermethylated
Pigmentation	cg17516577	chr10	70381668	LRRC20	-0.0110587777666592	-2.87465751967151	-3.01186720347634	0.00270136018933486	0.0283483287062127	Hypomethylated
Pigmentation	cg02134123	chr22	46502867	Intergenic	0.00800931190995885	2.5465122312019	3.01185331727474	0.00270148196817868	0.0283487401196894	Hypermethylated
Pigmentation	cg07667785	chrX	39730680	Intergenic	-0.0110214431686623	-1.90818096336878	-3.0118493650535	0.00270151662918328	0.0283487401196894	Hypomethylated
Pigmentation	cg17046577	chr7	85186045	Intergenic	-0.00625055424876869	-3.91100940353561	-3.01185209941334	0.00270149264878725	0.0283487401196894	Hypomethylated
Pigmentation	cg20017381	chr22	36924084	Intergenic	0.00701733007151659	0.0979787011572967	3.01184500287899	0.00270155488595355	0.0283487401196894	Hypermethylated
Pigmentation	cg25520040	chr11	133902720	IGSF9B;IGSF9B	0.0107107607611392	1.7092637035044	3.01184585366284	0.00270154742444268	0.0283487401196894	Hypermethylated
Pigmentation	cg03046801	chr12	80227802	Intergenic	0.0101294259560145	2.74949917075482	3.01183870273055	0.00270161013985307	0.0283489935915745	Hypermethylated
Pigmentation	cg14066275	chr4	182632278	Intergenic	0.0114673385742617	1.18647995832983	3.01182861585827	0.00270169860643628	0.0283492692365401	Hypermethylated
Pigmentation	cg20111942	chr15	22964432	Intergenic	-0.00753776151265138	-2.39982297158245	-3.01183151243936	0.00270167320179506	0.0283492692365401	Hypomethylated
Pigmentation	cg04254159	chr8	65789226	PDE7A	0.0117112999865872	1.75454091599861	3.01182360947753	0.00270174251572003	0.0283494036544468	Hypermethylated
Pigmentation	cg05575544	chr1	156692282	Intergenic	-0.00698928292164921	-3.85411893274811	-3.01180854784255	0.00270187462020238	0.0283494116995899	Hypomethylated
Pigmentation	cg13493109	chr1	21782271	Intergenic	-0.00681575175345946	-3.97152663219601	-3.01180583281854	0.00270189843410579	0.0283494116995899	Hypomethylated
Pigmentation	cg20291412	chr10	34522197	Intergenic	0.0101116640846532	2.63663786960942	3.01179848157528	0.00270196291398383	0.0283494116995899	Hypermethylated
Pigmentation	cg21962903	chr4	82230586	Intergenic	-0.00908276802477056	-2.21256122832134	-3.01180478568466	0.00270190761873346	0.0283494116995899	Hypomethylated
Pigmentation	cg23159157	chr8	99757187	Intergenic	0.0113983401605792	2.00349419799325	3.0117970703437	0.00270197529246494	0.0283494116995899	Hypermethylated
Pigmentation	cg25978261	chr1	245434266	Intergenic	0.0104239855042882	1.93939047451991	3.01179515690834	0.00270199207606076	0.0283494116995899	Hypermethylated
Pigmentation	cg25983288	chr5	138345433	FAM53C;FAM53C;FAM53C	0.00815882044832198	3.82591376344793	3.01180822765156	0.00270187742863804	0.0283494116995899	Hypermethylated
Pigmentation	cg27332878	chr15	80473563	Intergenic	0.00736116418359227	0.147959563241303	3.01181290882899	0.00270183636970551	0.0283494116995899	Hypermethylated
Pigmentation	cg03446008	chr4	38513406	Intergenic	0.0100579886708506	2.7175040238826	3.0117816643302	0.00270211042819845	0.0283503271504206	Hypermethylated
Pigmentation	cg05678157	chr10	72525441	MICU1	0.0115465926582657	1.36444966364202	3.01176739089531	0.00270223563490472	0.0283507711316515	Hypermethylated
Pigmentation	cg05804190	chr1	63623032	PGM1	0.00825592303678521	2.00178676246247	3.01176620398058	0.00270224604677132	0.0283507711316515	Hypermethylated
Pigmentation	cg09469030	chr6	39873246	DAAM2;DAAM2	0.00781965536444553	2.8690078530779	3.01176899686419	0.00270222154706513	0.0283507711316515	Hypermethylated
Pigmentation	cg22629591	chr6	16837218	Intergenic	0.00665673217450534	1.75994726146548	3.0117600736212	0.00270229982416301	0.0283510090427966	Hypermethylated
Pigmentation	cg12754571	chr1	247530969	GCSAML-AS1;OR2C3;OR2C3	-0.0131072687787965	-1.49691279954451	-3.01175633037832	0.002702332661519	0.0283510272599234	Hypomethylated
Pigmentation	cg00792922	chr1	54377752	Intergenic	0.00883029856093883	2.10066970482319	3.01174534700696	0.00270242901454333	0.0283513855413957	Hypermethylated
Pigmentation	cg17150235	chr12	351027	Intergenic	0.0112472645843366	2.03031139494759	3.01174560249486	0.00270242677320749	0.0283513855413957	Hypermethylated
Pigmentation	cg25324006	chr20	46508447	Intergenic	0.00784913398203476	2.93975912377382	3.01173376194733	0.00270253064936472	0.0283521255046252	Hypermethylated
Pigmentation	cg16125306	chr15	43145927	Intergenic	0.0118078865477172	1.78630036922924	3.01172067471148	0.00270264546687201	0.0283530037481866	Hypermethylated
Pigmentation	cg16724850	chr11	86750232	Intergenic	0.00682565596367467	2.22617861079341	3.01171453968382	0.00270269929250193	0.0283532421232641	Hypermethylated
Pigmentation	cg01711832	chr2	121041191	Intergenic	0.00910351763382768	2.03346930574879	3.01169851372148	0.0027028399008229	0.0283539874098838	Hypermethylated
Pigmentation	cg03630710	chr5	135508583	Intergenic	-0.00768983352295296	-2.56577595063415	-3.01169633916358	0.00270285898043897	0.0283539874098838	Hypomethylated
Pigmentation	cg12367621	chr10	97633701	MORN4	-0.00821895885642842	-3.46364894101999	-3.01169226222582	0.00270289475190777	0.0283539874098838	Hypomethylated
Pigmentation	cg18848394	chr17	41441657	KRT38	0.00735448608795933	2.9311715779559	3.01169452218383	0.00270287492275149	0.0283539874098838	Hypermethylated
Pigmentation	cg02918722	chr2	64945275	Intergenic	0.00853295701675681	2.82605138542484	3.01168143410311	0.00270298976106906	0.0283546577796676	Hypermethylated
Pigmentation	cg02103387	chr2	234550860	Intergenic	-0.00871601084797328	-3.88489352341287	-3.01167262925214	0.00270306701969878	0.0283546881660249	Hypomethylated
Pigmentation	cg14664685	chr10	11640068	Intergenic	0.00562062898900368	3.39718703780333	3.01167046928984	0.002703085972711	0.0283546881660249	Hypermethylated
Pigmentation	cg17300051	chr2	154697618	KCNJ3;KCNJ3;KCNJ3;KCNJ3	-0.0103813921965352	-2.87713570232886	-3.01167078435835	0.00270308320807312	0.0283546881660249	Hypomethylated
Pigmentation	cg16670612	chr11	78573179	Intergenic	0.0095794479199703	2.34779174627496	3.01165832904895	0.0027031925018969	0.0283551530525542	Hypermethylated
Pigmentation	cg20937611	chr7	115833863	Intergenic	0.00816776965904595	2.17978746340468	3.01165847947092	0.00270319118193833	0.0283551530525542	Hypermethylated
Pigmentation	cg02552284	chr15	77285279	Intergenic	0.0104246906872102	1.96070255439765	3.0116407426226	0.00270334682753978	0.0283558733580995	Hypermethylated
Pigmentation	cg02606070	chr2	28663678	Intergenic	0.00962040170673776	1.37060447372142	3.01163305928437	0.00270341425344161	0.0283558733580995	Hypermethylated
Pigmentation	cg08671671	chr6	22569432	HDGFL1	0.00749837329154736	5.96381274986068	3.01163278021002	0.00270341670251549	0.0283558733580995	Hypermethylated
Pigmentation	cg10520498	chr1	162343793	Intergenic	0.0106152974873803	2.20665867437876	3.01164478243168	0.00270331137640967	0.0283558733580995	Hypermethylated
Pigmentation	cg17695841	chr11	45803934	SLC35C1;SLC35C1;SLC35C1	0.00690742819521217	1.36684636201447	3.01163524794749	0.00270339504645297	0.0283558733580995	Hypermethylated
Pigmentation	cg16473632	chr17	73474490	Intergenic	-0.00699567824187034	-4.4177741804341	-3.01161651815969	0.00270355941696075	0.0283570439916359	Hypomethylated
Pigmentation	cg04665705	chr3	25173569	Intergenic	0.011150515669524	1.51731652164788	3.01158411684705	0.00270384378884563	0.0283597003950697	Hypermethylated
Pigmentation	cg00276918	chr7	132783422	Intergenic	0.00749067646995571	2.7566959602584	3.01156641119509	0.00270399919504015	0.0283600251534799	Hypermethylated
Pigmentation	cg10173451	chr13	21421156	ZDHHC20;ZDHHC20;ZDHHC20;ZDHHC20;ZDHHC20;ZDHHC20	0.00991601118241636	1.61979674673238	3.01157223307123	0.00270394809431803	0.0283600251534799	Hypermethylated
Pigmentation	cg15613148	chr15	71547191	THSD4	-0.00911546431977877	-1.17600757358726	-3.0115747241359	0.00270392622960863	0.0283600251534799	Hypomethylated
Pigmentation	cg26499547	chr14	68958722	Intergenic	0.00663905556339023	0.216279774093807	3.01156852377763	0.0027039806520334	0.0283600251534799	Hypermethylated
Pigmentation	cg00671354	chr3	187101249	Intergenic	0.0080347264325099	1.28296992936507	3.0115253636785	0.00270435950911118	0.0283605411713037	Hypermethylated
Pigmentation	cg02488702	chr2	142131823	LRP1B	0.00810467028016291	0.133428997182589	3.01154054297165	0.00270422626053269	0.0283605411713037	Hypermethylated
Pigmentation	cg08572746	chr7	111162936	Intergenic	0.0115850947238394	1.17322555895848	3.01155349591987	0.00270411256026081	0.0283605411713037	Hypermethylated
Pigmentation	cg11215976	chr1	236686642	ACTN2;ACTN2;ACTN2;ACTN2;ACTN2;ACTN2	-0.0129521778622222	-4.19464601720019	-3.0115436332122	0.00270419913417219	0.0283605411713037	Hypomethylated
Pigmentation	cg14747166	chr8	122820019	Intergenic	0.0071186614695336	2.7861313891949	3.01155437667102	0.0027041048292343	0.0283605411713037	Hypermethylated
Pigmentation	cg15281917	chr10	78977002	Intergenic	0.00912580328007415	2.71246974578226	3.01153348907904	0.00270428818105828	0.0283605411713037	Hypermethylated
Pigmentation	cg16572908	chr1	156021050	SSR2	-0.00494024609278924	-4.40722705569217	-3.01153936961559	0.00270423656040433	0.0283605411713037	Hypomethylated
Pigmentation	cg22805653	chr13	56886702	Intergenic	0.00986580896699108	2.1184581127469	3.01153805618481	0.00270424808991275	0.0283605411713037	Hypermethylated
Pigmentation	cg25766625	chr6	144754344	Intergenic	0.00946145523690522	2.45927445521893	3.01153190848004	0.00270430205606066	0.0283605411713037	Hypermethylated
Pigmentation	cg27720387	chrX	150159887	Intergenic	0.00941485397292457	2.08432641297032	3.01152646972941	0.00270434979964762	0.0283605411713037	Hypermethylated
Pigmentation	cg06725089	chr1	59123482	Intergenic	0.00962741018170712	2.31129537610188	3.01152156791144	0.0027043928304805	0.028360564346794	Hypermethylated
Pigmentation	cg15920887	chr2	190063704	MSTN	0.00943413548163718	1.35436258351352	3.01150920712222	0.00270450134301798	0.0283613760312484	Hypermethylated
Pigmentation	cg08940009	chr21	46313055	Intergenic	0.00865721356017108	2.9031727095349402	3.011496137042	0.00270461608659642	0.0283619267703478	Hypermethylated
Pigmentation	cg16648318	chr1	41359526	Intergenic	0.00585343545346676	1.74923032521154	3.01149713806073	0.00270460729839234	0.0283619267703478	Hypermethylated
Pigmentation	cg26191486	chr22	28953334	Intergenic	0.00925669990311905	2.35503286552417	3.01148831453472	0.00270468476332532	0.0283623206781559	Hypermethylated
Pigmentation	cg13690605	chr8	77001627	PEX2;PEX2	0.00893513847728004	2.62347697139041	3.01148222198197	0.00270473825324031	0.0283625553242088	Hypermethylated
Pigmentation	cg01784981	chr8	126143171	Intergenic	0.00975468648316645	1.87952207419494	3.01146731612855	0.00270486912411714	0.0283629488596258	Hypermethylated
Pigmentation	cg09150290	NA	NA	Intergenic	-0.00331304655681875	-0.243296615427928	-3.01146848361005	0.00270485887361725	0.0283629488596258	Hypomethylated
Pigmentation	cg19001554	chr5	31527491	Intergenic	0.00620976660493912	0.772179473521783	3.01147277081999	0.00270482123217419	0.0283629488596258	Hypermethylated
Pigmentation	cg11432275	chr4	3237596	Intergenic	-0.00677450501712163	2.59896488763298	-3.01146290166635	0.00270490788346322	0.0283630290263692	Hypomethylated
Pigmentation	cg07604927	chr22	22885660	MIR5571	0.00795705871640895	3.00304851054147	3.01144572816925	0.00270505867303846	0.0283642839004371	Hypermethylated
Pigmentation	cg27534833	chr12	122863350	Intergenic	-0.00713695133137947	-1.14424947111987	-3.01143942430327	0.00270511402521535	0.0283645380345055	Hypomethylated
Pigmentation	cg12973061	chr1	223045806	Intergenic	0.010363327166629	2.44878058648561	3.01142886096576	0.00270520678073855	0.0283651843519019	Hypermethylated
Pigmentation	cg02973581	chrX	40571582	Intergenic	0.00809523827575263	2.37525287079995	3.01142415658085	0.00270524809037082	0.0283652912297155	Hypermethylated
Pigmentation	cg11474154	chr6	146502664	Intergenic	0.0097349196143012209	2.37806956828447	3.01141909800671	0.00270529251081553	0.0283654307224433	Hypermethylated
Pigmentation	cg19664328	chr5	179427501	Intergenic	0.00948955111559341	3.59279634292539	3.01140972899742	0.00270537478389769	0.0283659670984398	Hypermethylated
Pigmentation	cg01010188	chr5	173326738	Intergenic	-0.00574961954017001	-2.44399619485015	-3.01140163439689	0.00270544586772343	0.0283663861436282	Hypomethylated
Pigmentation	cg24771681	chr17	2083185	Intergenic	0.00652146278612269	2.94352820643557	3.01139166776452	0.00270553339339896	0.0283669775686902	Hypermethylated
Pigmentation	cg01357549	chr1	145911351	PEX11B;PEX11B;PEX11B;PEX11B;PEX11B;PEX11B;PEX11B;ITGA10;ITGA10;ITGA10	0.0072312775608418	2.46657733132623	3.01137430200345	0.00270568590346153	0.0283679240425265	Hypermethylated
Pigmentation	cg07634627	chr1	29220961	Intergenic	0.00669605212170691	0.174997886705205	3.01137501822304	0.00270567961330258	0.0283679240425265	Hypermethylated
Pigmentation	cg10110884	chr3	151814273	AADAC	0.011114200336849	1.28549041112488	3.01136471313647	0.00270577011844619	0.0283684807187585	Hypermethylated
Pigmentation	cg10579922	chr7	3068698	Intergenic	0.00893071275620889	2.80425346632886	3.01135133434899	0.00270588762271985	0.0283686873792104	Hypermethylated
Pigmentation	cg11819702	chr5	74233748	Intergenic	0.0109179121045021	1.86927944022088	3.01134829575203	0.00270591431100106	0.0283686873792104	Hypermethylated
Pigmentation	cg12168742	chr14	74482876	Intergenic	0.0109521150803239	1.17828993425111	3.01135614045414	0.00270584541074121	0.0283686873792104	Hypermethylated
Pigmentation	cg22708449	chr17	55005552	Intergenic	0.00853293030796589	2.91293661093464	3.0113498836747	0.0027059003640977	0.0283686873792104	Hypermethylated
Pigmentation	cg10376216	chr12	115738576	Intergenic	0.0109486535833215	1.61707436518855	3.01134242857931	0.00270596584360986	0.0283689013779931	Hypermethylated
Pigmentation	cg05245671	chr16	33844773	Intergenic	0.00576860420979879	-1.23408839386307	3.01133187965446	0.00270605849929074	0.0283693221548926	Hypermethylated
Pigmentation	cg10127415	chrX	26192406	MAGEB6	0.00910140000356172	0.236895431739479	3.0113277618241	0.00270609466872983	0.0283693221548926	Hypermethylated
Pigmentation	cg21873875	chr16	88646965	Intergenic	0.00619277533753118	3.7158707738891	3.01132722972428	0.00270609934252236	0.0283693221548926	Hypermethylated
Pigmentation	cg03240132	chr2	102073113	Intergenic	0.0081177108059782	3.25247119589698	3.01131873117837	0.00270617399200101	0.0283697784788486	Hypermethylated
Pigmentation	cg00598446	chr9	77849171	Intergenic	0.00856860508587233	0.231219525508867	3.01130363921133	0.00270630656138292	0.0283700140548657	Hypermethylated
Pigmentation	cg03029060	chr6	27473257	ZNF184;ZNF184;ZNF184;ZNF184;ZNF184;ZNF184;ZNF184	-0.00557966948524524	-4.25475083245394	-3.01131041140209	0.00270624707303098	0.0283700140548657	Hypomethylated
Pigmentation	cg06377306	chr3	42935909	KRBOX1-AS1;KRBOX1	0.0123403353423874	0.997692492401402	3.01128428725233	0.00270647655967369	0.0283700140548657	Hypermethylated
Pigmentation	cg06468106	chr16	14325221	Intergenic	0.00722838040131219	1.663753350535	3.01129484568822	0.00270638380733189	0.0283700140548657	Hypermethylated
Pigmentation	cg11172483	chr11	79189851	Intergenic	0.00643335809785484	3.2067509978984	3.0112911231115	0.0027064165085959	0.0283700140548657	Hypermethylated
Pigmentation	cg16656979	chr15	37111041	Intergenic	-0.0101365020935829	-3.14679625314862	-3.01129179774832	0.00270641058216952	0.0283700140548657	Hypomethylated
Pigmentation	cg16937467	chr16	53156067	CHD9;CHD9;CHD9;CHD9;CHD9;CHD9;CHD9;CHD9	0.00943248052824773	2.58935939266152	3.01129112661408	0.00270641647782704	0.0283700140548657	Hypermethylated
Pigmentation	cg22009923	chr11	832065	CD151;CD151;CD151;CD151	0.0065701741552711	0.374659470983385	3.01128455330819	0.00270647422242586	0.0283700140548657	Hypermethylated
Pigmentation	cg22762091	chr8	131040597	ADCY8;ADCY8	-0.0109427758461801	-4.00246883178729	-3.01130223661708	0.00270631888221631	0.0283700140548657	Hypomethylated
Pigmentation	cg02725290	chr6	10837477	Intergenic	-0.00891396811744057	-3.96333590860595	-3.0112799487166	0.00270651467310875	0.0283700873421776	Hypomethylated
Pigmentation	cg23501813	chrX	101349341	TIMM8A;TIMM8A	-0.00733445090882824	-2.81784390087625	-3.01127290937651	0.00270657651378162	0.0283704093373623	Hypomethylated
Pigmentation	cg20207310	chr1	244451487	Intergenic	0.00427125585911457	-4.044381318411	3.01126284673989	0.00270666491639195	0.0283710097448983	Hypermethylated
Pigmentation	cg22314271	chr17	21216726	Intergenic	-0.00688712962701736	0.0365995163694702	-3.01125198384144	0.0027067603524577	0.0283715674184236	Hypomethylated
Pigmentation	cg22746817	chr17	58709925	RAD51C;RAD51C	0.00888527762539982	2.44394004243508	3.0112497057712	0.00270678036684974	0.0283715674184236	Hypermethylated
Pigmentation	cg27443532	chr18	2900746	Intergenic	-0.00662304189898325	1.35050631265454	-3.01122815794276	0.00270696968584095	0.0283732255515568	Hypomethylated
Pigmentation	cg12558121	chr17	58394564	Intergenic	0.0102406846217141	1.29561363615037	3.0112210347008	0.00270703227323622	0.0283733121034133	Hypermethylated
Pigmentation	cg17104441	chr2	64268854	Intergenic	0.00999011133544022	2.39617398099125	3.01122013320144	0.00270704019423206	0.0283733121034133	Hypermethylated
Pigmentation	cg01534145	chr7	28409855	Intergenic	-0.00520187772448465	-4.60532883390025	-3.01121533329621	0.00270708236880613	0.0283734081351732	Hypomethylated
Pigmentation	cg06127269	chr9	113398689	Intergenic	0.00756807355598184	2.44789735981949	3.01120369238689	0.00270718465465693	0.0283734081351732	Hypermethylated
Pigmentation	cg06343528	chr11	517172	Intergenic	0.0105263236178625	1.75165686656578	3.01121011256611	0.0027071282416593	0.0283734081351732	Hypermethylated
Pigmentation	cg17934320	chrX	69165592	PJA1;PJA1;PJA1;PJA1;PJA1	-0.0181950156945431	-1.07410969052489	-3.01119783657555	0.00270723610959114	0.0283734081351732	Hypomethylated
Pigmentation	cg22808108	chr5	60010189	Intergenic	0.0112662570699411	1.31467144336041	3.0111982550307	0.00270723243260181	0.0283734081351732	Hypermethylated
Pigmentation	cg26950739	chr16	89116867	Intergenic	-0.00955882241664588	3.45826129477538	-3.01120475523493	0.00270717531552177	0.0283734081351732	Hypomethylated
Pigmentation	cg19753675	chr2	236170479	Intergenic	-0.00686174272643783	-0.937739991655953	-3.01119288050662	0.00270727965920102	0.0283735383452841	Hypomethylated
Pigmentation	cg05963131	chr20	1828747	Intergenic	-0.00934722718165974	-3.70208334757305	-3.01117109457318	0.00270747110258683	0.0283752185295022	Hypomethylated
Pigmentation	cg25720742	chr7	141976402	Intergenic	-0.00848607206702111	-4.13103335759992	-3.01116648532859	0.00270751160780614	0.0283753168099231	Hypomethylated
Pigmentation	cg10747656	chr6	158629706	Intergenic	0.0068596074753414504	3.60853375400327	3.01115826148815	0.00270758387882767	0.0283757479968467	Hypermethylated
Pigmentation	cg03716818	chr2	160243656	Intergenic	0.00854871907216295	2.73619695806144	3.01110741798672	0.00270803073020397	0.028379443042052	Hypermethylated
Pigmentation	cg15972734	chr2	6650358	MIR7515HG;MIR7515	0.0068010866658691	2.86324010539717	3.01111098756078	0.00270799935586657	0.028379443042052	Hypermethylated
Pigmentation	cg18093596	chr13	45199130	Intergenic	0.0111392532772157	1.5372709881593	3.01110397585413	0.00270806098472535	0.028379443042052	Hypermethylated
Pigmentation	cg26812147	chr7	50705894	GRB10	0.00849087507411662	2.5853037679171	3.01110518481384	0.0027080503585749	0.028379443042052	Hypermethylated
Pigmentation	cg03522624	chr2	131995153	Intergenic	0.00601265906209506	0.244579454729338	3.01108967397606	0.00270818669397004	0.0283803904540536	Hypermethylated
Pigmentation	cg05461627	chr10	7734067	Intergenic	0.00925362249069593	1.80322874098519	3.01107952283901	0.00270827592268163	0.0283803904540536	Hypermethylated
Pigmentation	cg24222670	chr17	18928928	PRPSAP2;PRPSAP2;PRPSAP2;PRPSAP2;PRPSAP2;PRPSAP2;PRPSAP2;PRPSAP2;PRPSAP2;PRPSAP2;PRPSAP2;PRPSAP2;PRPSAP2;PRPSAP2;PRPSAP2;PRPSAP2	0.00896980116664942	2.36863383245406	3.0110828357215	0.0027082468020778	0.0283803904540536	Hypermethylated
Pigmentation	cg25826576	chr3	120349853	LRRC58	-0.00604508736442253	-5.14187375296493	-3.01108651077426	0.0027082144982927	0.0283803904540536	Hypomethylated
Pigmentation	cg18866616	chr13	98420536	Intergenic	0.0071171515647742	2.05770282946608	3.01107408749982	0.0027083237005362	0.0283805648737776	Hypermethylated
Pigmentation	cg01413790	chr19	34839276	Intergenic	-0.00666637516911078	-1.20993205689244	-3.0110425521936	0.00270860091820733	0.0283806912350419	Hypomethylated
Pigmentation	cg04539347	chr3	11040412	Intergenic	0.00748397121355814	2.99304899032766	3.01105432161277	0.00270849745363945	0.0283806912350419	Hypermethylated
Pigmentation	cg05200925	chr14	23469720	NGDN;NGDN	-0.00929211843234336	-3.17764576271086	-3.01106019129156	0.00270844585484364	0.0283806912350419	Hypomethylated
Pigmentation	cg05595943	chr7	4832906	Intergenic	0.00700623430092119	3.44558879836367	3.01105283354177	0.00270851053502165	0.0283806912350419	Hypermethylated
Pigmentation	cg11930662	chr17	76671876	LOC105274304	-0.00620106899235225	-4.36949453037051	-3.01104084109793	0.00270861596069313	0.0283806912350419	Hypomethylated
Pigmentation	cg13892015	chr14	49598338	LRR1;LRR1;LRR1;LRR1	-0.00742797247755158	-4.16243685668551	-3.0110482250971	0.0027085510474516	0.0283806912350419	Hypomethylated
Pigmentation	cg15889527	chr1	24443507	Intergenic	0.00794518910251459	1.72708619856172	3.01106803858847	0.00270837687273567	0.0283806912350419	Hypermethylated
Pigmentation	cg18701293	chr13	46020934	Intergenic	0.0101530983236055	1.2110461180155	3.01104186910477	0.00270860692332936	0.0283806912350419	Hypermethylated
Pigmentation	cg19947881	chr8	65237168	Intergenic	0.00939643479318958	2.51451442544316	3.01104220603152	0.00270860396136134	0.0283806912350419	Hypermethylated
Pigmentation	cg07959016	chr19	41838031	LYPD4;LYPD4	0.00858991848977722	3.7382423043911	3.01100764325415	0.00270890782281191	0.0283812385344385	Hypermethylated
Pigmentation	cg09690883	chr7	141973849	TAS2R38	0.00785308670433014	3.56197255865978	3.01101869478779	0.00270881065896531	0.0283812385344385	Hypermethylated
Pigmentation	cg10215102	chr6	127480202	Intergenic	0.00992437316611963	1.9619996320346	3.01100302791698	0.00270894840128454	0.0283812385344385	Hypermethylated
Pigmentation	cg10990080	chr6	85485168	Intergenic	0.00793448039039473	0.899873787089759	3.01102781837913	0.00270873044777696	0.0283812385344385	Hypermethylated
Pigmentation	cg11416061	chr9	81028631	Intergenic	0.0111313218484601	1.50214185288093	3.01101763544557	0.00270881997244516	0.0283812385344385	Hypermethylated
Pigmentation	cg22148235	chr5	14757062	Intergenic	0.00972801683264407	2.59563903281067	3.01101920850509	0.00270880614249791	0.0283812385344385	Hypermethylated
Pigmentation	cg22315928	chr3	122953764	Intergenic	0.00649792037119368	3.22044861962015	3.01100405020217	0.00270893941321028	0.0283812385344385	Hypermethylated
Pigmentation	cg25462541	chr14	61690653	Intergenic	0.0113719183285763	1.12008727440315	3.01100981657409	0.00270888871497408	0.0283812385344385	Hypermethylated
Pigmentation	cg26679047	chr8	35440104	Intergenic	0.00760928111995694	0.755537468058587	3.01101244045869	0.00270886564593448	0.0283812385344385	Hypermethylated
Pigmentation	cg05903821	chr4	41862320	Intergenic	0.00930679394385788	1.11832657951686	3.01096266813679	0.00270930327193875	0.0283846302336965	Hypermethylated
Pigmentation	cg13950186	chr17	29556121	Intergenic	0.00972090513161205	1.29036761992105	3.01095469119653	0.00270937341566539	0.0283847194478425	Hypermethylated
Pigmentation	cg27202210	chr15	78641329	CHRNB4;CHRNB4	-0.00465381521019516	-4.90378204485815	-3.01095461755001	0.00270937406327	0.0283847194478425	Hypomethylated
Pigmentation	cg03195528	chr8	106824360	Intergenic	0.0104496447654187	1.030140945584	3.01094664958294	0.00270944412976846	0.0283848359359768	Hypermethylated
Pigmentation	cg05784041	chr1	94903592	Intergenic	0.00753750406942765	2.92290586818597	3.01094418239309	0.00270946582539468	0.0283848359359768	Hypermethylated
Pigmentation	cg20384612	chr15	51215770	CYP19A1;CYP19A1;CYP19A1;CYP19A1;CYP19A1;CYP19A1;CYP19A1;CYP19A1;CYP19A1;CYP19A1;CYP19A1	0.0134262173708516	1.86366359063004	3.01094273009664	0.00270947859646879	0.0283848359359768	Hypermethylated
Pigmentation	cg10726892	chr14	67570360	Intergenic	0.00722666289270755	3.41023283289347	3.01093038308573	0.00270958717473163	0.0283853209917816	Hypermethylated
Pigmentation	cg23725787	chr18	73279785	Intergenic	0.00895346508691341	3.01937322051016	3.01093294319879	0.00270956466105001	0.0283853209917816	Hypermethylated
Pigmentation	cg01579479	chr5	146350033	Intergenic	0.0094132143561019	2.01243627153106	3.01092499412058	0.00270963456595076	0.028385491250424	Hypermethylated
Pigmentation	cg26136325	chr14	88388915	Intergenic	0.0100707486952936	2.92609193402871	3.01091257817656	0.00270974375617164	0.0283863088894488	Hypermethylated
Pigmentation	cg04219343	chr2	225841731	Intergenic	0.00900884056704513	2.50500044520318	3.01089614694969	0.00270988826441159	0.028386844063252	Hypermethylated
Pigmentation	cg14083800	chr10	43407822	HNRNPF	-0.00506982520741435	-4.63002776758792	-3.0109018068916	0.00270983848594135	0.028386844063252	Hypomethylated
Pigmentation	cg18565293	chr13	98503600	Intergenic	0.00981785524729922	1.63395339118573	3.01089623288697	0.00270988750859784	0.028386844063252	Hypermethylated
Pigmentation	cg25431399	chr3	160399303	SMC4;SMC4;SMC4;IFT80;IFT80	-0.00638549367125305	-1.19046661420199	-3.01088586958947	0.00270997865463053	0.0283874647160877	Hypomethylated
Pigmentation	cg05350058	chr13	50319736	Intergenic	-0.00822817697497344	-3.44167858203563	-3.01087680180535	0.00271005840882242	0.0283879739418361	Hypomethylated
Pigmentation	cg24173624	chr4	153645455	Intergenic	0.00769570726172044	1.50062223543354	3.010871433434	0.00271010562645571	0.0283881423380005	Hypermethylated
Pigmentation	cg01879693	chr19	56556051	ZFP28;ZFP28	0.0100722481519024	1.86365899244895	3.01086157517638	0.00271019233694889	0.0283887244101288	Hypermethylated
Pigmentation	cg01182076	chr4	182680544	TENM3	0.0105353246054886	1.4716536320977	3.01085324120431	0.00271026564223226	0.0283891660535935	Hypermethylated
Pigmentation	cg14350545	chr9	132945076	MIR548AW;GFI1B;TSC1;TSC1;TSC1;TSC1	-0.00577200872238263	-4.16494031855049	-3.01084954170379	0.00271029818347217	0.0283891807014933	Hypomethylated
Pigmentation	cg08938462	chr3	141745521	RNF7;RNF7;RNF7;RNF7;RNF7;RNF7;RNF7;RNF7	0.00840166078572227	2.37940377210739	3.01083770049009	0.0027104023425806	0.0283899455060914	Hypermethylated
Pigmentation	cg07057854	chr7	28002410	Intergenic	0.0110132016132676	1.87697123981854	3.01082622067387	0.00271050332622126	0.0283900246129788	Hypermethylated
Pigmentation	cg17967818	chr6	7992310	Intergenic	-0.00742260089287266	-2.87782800550099	-3.01082693757827	0.002710497019781	0.0283900246129788	Hypomethylated
Pigmentation	cg22131077	chrX	101371078	Intergenic	0.0065678256936613	-0.414079098593995	3.01082976951141	0.00271047210805954	0.0283900246129788	Hypermethylated
Pigmentation	cg01505720	chr6	89672685	MDN1	0.00814592846798236	3.21309469927319	3.01082069581603	0.00271055192755317	0.0283900411663483	Hypermethylated
Pigmentation	cg09932762	chr6	137540852	Intergenic	0.0109333223804204	1.05321908839315	3.01081896036893	0.00271056719418148	0.0283900411663483	Hypermethylated
Pigmentation	cg01343313	chr6	15735938	Intergenic	-0.00780028975084005	-3.09499870248799	-3.01077854584892	0.00271092274066079	0.0283902839972297	Hypomethylated
Pigmentation	cg06704573	chr8	54615390	RP1	0.00742769967054859	2.15950705626358	3.01078341316429	0.00271087991822289	0.0283902839972297	Hypermethylated
Pigmentation	cg06893273	chr17	48527412	Intergenic	-0.00960012090088885	-1.95811081459408	-3.01078917369784	0.00271082923808919	0.0283902839972297	Hypomethylated
Pigmentation	cg11287850	chr19	34773253	ZNF599	-0.00551649038459873	-5.22567078650202	-3.01078537219558	0.00271086268292206	0.0283902839972297	Hypomethylated
Pigmentation	cg20781713	chr20	45632099	WFDC9	0.00792477301903862	2.93161106950002	3.01077738394444	0.00271093296313967	0.0283902839972297	Hypermethylated
Pigmentation	cg21645651	chr16	67673053	Intergenic	0.00824889996895467	-0.855470658357293	3.01079219195633	0.00271080268434261	0.0283902839972297	Hypermethylated
Pigmentation	cg21757436	chrX	139727921	ATP11C;ATP11C;ATP11C;ATP11C;ATP11C;ATP11C;ATP11C;ATP11C;ATP11C;ATP11C	0.00835380111235016	1.30989872292451	3.01080859380192	0.00271065838991511	0.0283902839972297	Hypermethylated
Pigmentation	cg25464111	chr20	57532185	Intergenic	0.00882193691694512	2.90947516493298	3.01081246347515	0.00271062434768142	0.0283902839972297	Hypermethylated
Pigmentation	cg25595818	chr15	38059617	Intergenic	0.0102709310793786	2.25562972439523	3.01079791080501	0.00271075237225465	0.0283902839972297	Hypermethylated
Pigmentation	cg25751972	chr9	129667207	Intergenic	0.00706409380043116	0.591542823550752	3.01079953815493	0.00271073805565295	0.0283902839972297	Hypermethylated
Pigmentation	cg26117186	chr13	87812112	Intergenic	0.0108284130922779	1.59480649490105	3.01078926462761	0.00271082843811249	0.0283902839972297	Hypermethylated
Pigmentation	cg03254350	chr2	104078595	Intergenic	0.00516889326740211	1.30264482826138	3.01076691427042	0.00271102507731346	0.0283909225004871	Hypermethylated
Pigmentation	cg21776417	chr3	147424628	Intergenic	-0.00796332679762297	-3.46857625638407	-3.01076184201187	0.00271106970503512	0.0283910636979553	Hypomethylated
Pigmentation	cg05082208	chr5	96529661	Intergenic	0.00505604206346475	-0.339269958073066	3.01075517704462	0.00271112834705603	0.0283910670184717	Hypermethylated
Pigmentation	cg19803219	chr20	9628989	Intergenic	0.00882660570143208	2.80159923600886	3.01075118670383	0.00271116345680901	0.0283910670184717	Hypermethylated
Pigmentation	cg25096576	chr20	25250305	Intergenic	0.0114993784521347	1.62178040560643	3.01075420369671	0.00271113691119962	0.0283910670184717	Hypermethylated
Pigmentation	cg07831277	chr10	22715055	PIP4K2A;PIP4K2A	0.00788041653004604	-0.472172451808021	3.01073998937589	0.00271126198079808	0.0283911999929913	Hypermethylated
Pigmentation	cg07877645	chr8	138389757	Intergenic	0.00913487899452679	2.85534744662802	3.01074334315533	0.00271123247093802	0.0283911999929913	Hypermethylated
Pigmentation	cg22636000	chr11	57453391	Intergenic	0.00807857037115417	3.31796876918128	3.01073912458252	0.00271126959015102	0.0283911999929913	Hypermethylated
Pigmentation	cg26375660	chr8	22278837	Intergenic	0.00802014575830862	2.91525097004434	3.010704786855	0.0027115717450548	0.0283940378541716	Hypermethylated
Pigmentation	cg00587298	chr10	93893141	SLC35G1;SLC35G1;SLC35G1;SLC35G1;SLC35G1;SLC35G1	0.00784535568018344	2.26967838028063	3.0106929739447	0.00271167569991312	0.0283948002357912	Hypermethylated
Pigmentation	cg12051233	chr2	165761961	GALNT3	0.0112212930842332	1.96071129352408	3.01068183261793	0.00271177374811028	0.0283950255985285	Hypermethylated
Pigmentation	cg15934095	chr1	156660551	Intergenic	0.00843603713099637	-0.146986505661503	3.01068090983992	0.00271178186907692	0.0283950255985285	Hypermethylated
Pigmentation	cg22375689	chr19	33684130	CHST8	-0.00799913553161413	1.30066791574355	-3.01067990985203	0.00271179066955911	0.0283950255985285	Hypomethylated
Pigmentation	cg21145387	chr16	23497458	Intergenic	-0.0083258650936822	-3.65981786658698	-3.01066860349462	0.00271189017398114	0.0283956606522039	Hypomethylated
Pigmentation	cg22503060	chr12	91974998	Intergenic	0.0084082255097294	3.10844702916687	3.01066593962345	0.00271191361853142	0.0283956606522039	Hypermethylated
Pigmentation	cg04531553	chr4	186027722	Intergenic	0.00658700749152114	2.10041866910545	3.01064671724832	0.00271208279885954	0.0283971059117674	Hypermethylated
Pigmentation	cg06649737	chr1	161098925	KLHDC9;KLHDC9;KLHDC9;KLHDC9	-0.0100118463538887	-1.76513129371857	-3.01064048032797	0.00271213769343684	0.0283973545126824	Hypomethylated
Pigmentation	cg19172017	chr22	24829683	Intergenic	0.00718792129120774	2.74344767786907	3.01063631868108	0.00271217432295337	0.0283974118663248	Hypermethylated
Pigmentation	cg01280180	chr3	138328520	Intergenic	0.00787551598413193	1.4636986076889	3.01061575702768	0.00271235530685662	0.0283983282868669	Hypermethylated
Pigmentation	cg08791522	chr5	160654697	Intergenic	0.0092066191351992	3.51964003977983	3.01061686379293	0.00271234556481482	0.0283983282868669	Hypermethylated
Pigmentation	cg21855225	chr6	117188486	Intergenic	0.0114267816610564	1.20722945216798	3.01061771947729	0.00271233803287574	0.0283983282868669	Hypermethylated
Pigmentation	cg23590318	chr18	56377139	Intergenic	0.00856007549536143	1.07753140599065	3.01059686912454	0.0027125215681386	0.0283997428541673	Hypermethylated
Pigmentation	cg17321639	chr7	2719429	AMZ1;AMZ1;AMZ1;AMZ1;AMZ1;AMZ1;AMZ1;AMZ1	0.0103455197050582	2.52200223886204	3.01058879531321	0.00271259264093057	0.028400160789492	Hypermethylated
Pigmentation	cg18362003	chr11	122180922	MIR100HG;MIR100HG;MIR100HG	0.0101966679287333	1.25136914576929	3.01058055604869	0.00271266517194557	0.0284002678011042	Hypermethylated
Pigmentation	cg25889329	chr21	41471801	Intergenic	0.00701442682210038	2.46372262722902	3.0105817706413	0.00271265447966174	0.0284002678011042	Hypermethylated
Pigmentation	cg20990473	chr14	91361307	Intergenic	-0.00978964980970985	-3.00364532889822	-3.01057142044624	0.00271274559558362	0.028400783613627	Hypomethylated
Pigmentation	cg09876730	chr6	100002093	Intergenic	-0.00861351519017697	-2.94206517104272	-3.01055078839679	0.00271292723416689	0.0284008408837051	Hypomethylated
Pigmentation	cg11103845	chr6	32189453	Intergenic	-0.00741507835744046	-2.82687539181707	-3.01054956561299	0.00271293799955065	0.0284008408837051	Hypomethylated
Pigmentation	cg13790331	chr12	69796009	Intergenic	0.0103542725392097	1.46399716123757	3.01055574048857	0.00271288363637026	0.0284008408837051	Hypermethylated
Pigmentation	cg18972474	chr10	107441692	Intergenic	0.00914608042189101	1.43514602491785	3.01055267941456	0.00271291058573084	0.0284008408837051	Hypermethylated
Pigmentation	cg19382809	chr5	83582802	Intergenic	0.0109149511692813	1.38066148724212	3.0105630459742	0.00271281932066514	0.0284008408837051	Hypermethylated
Pigmentation	cg22182415	chr12	42490185	Intergenic	0.00687494556777802	5.033897527496	3.0105633917475	0.00271281627659636	0.0284008408837051	Hypermethylated
Pigmentation	cg24866792	chr20	33193527	BPIFA4P	0.00686466450422612	0.203250256383122	3.01053402894618	0.00271307478771149	0.0284019467027497	Hypermethylated
Pigmentation	cg25754419	chr11	114040419	Intergenic	0.0102260821086303	1.36746536383302	3.01051894815958	0.00271320756824629	0.0284030105428628	Hypermethylated
Pigmentation	cg11179081	chr6	27139977	Intergenic	-0.010803404455866	-2.78280281828065	-3.0105131521393	0.00271325860156237	0.0284032186037233	Hypomethylated
Pigmentation	cg17602777	chr1	228278780	OBSCN;OBSCN;OBSCN;OBSCN	-0.00603232238404024	2.73608849097393	-3.01050043876234	0.00271337054451652	0.0284040642731522	Hypomethylated
Pigmentation	cg10916626	chr9	88304170	Intergenic	0.00862688580281575	1.86530958143507	3.010496761468	0.00271340292436492	0.028404065466419	Hypermethylated
Pigmentation	cg22053129	chr4	37847038	PGM2	0.00885481858696628	4.54770054708676	3.01049334852524	0.00271343297682284	0.028404065466419	Hypermethylated
Pigmentation	cg17232603	chr10	87548445	Intergenic	0.00729005452876715	0.679709432058044	3.01046466028336	0.00271368560142724	0.0284057567222697	Hypermethylated
Pigmentation	cg18518593	chr2	171483147	DCAF17;DCAF17;DCAF17;DCAF17;DCAF17	0.0090578375416704	2.87067553209626	3.01046759956882	0.00271365971750433	0.0284057567222697	Hypermethylated
Pigmentation	cg25335229	chr19	52139954	ZNF616;ZNF616	-0.00725323274786393	-3.96110600113099	-3.01046438506172	0.00271368802509443	0.0284057567222697	Hypomethylated
Pigmentation	cg00156026	chr2	178233786	Intergenic	0.0105064687662375	2.1935346907709	3.0104506899172	0.00271380863029668	0.0284066929760567	Hypermethylated
Pigmentation	cg11061039	chr7	55996951	Intergenic	0.00748836561698011	2.57355976867939	3.01044534548041	0.00271385569698639	0.0284068594554801	Hypermethylated
Pigmentation	cg19003904	chr15	45705053	LOC105370802	-0.00873975968602432	-2.85218778911439	-3.01044018776752	0.00271390111996935	0.0284070087260349	Hypomethylated
Pigmentation	cg21531416	chr11	646580	Intergenic	0.00786642428244726	2.80227776688285	3.01042772392804	0.00271401088947486	0.0284076898687336	Hypermethylated
Pigmentation	cg21943004	chr11	59502791	OR4D11	0.00916220021443139	2.38119955596808	3.01042572209132	0.00271402852010562	0.0284076898687336	Hypermethylated
Pigmentation	cg22704356	chr3	27888923	Intergenic	0.00770652115417109	1.75605312564126	3.01041874778972	0.00271408994518321	0.028408006616338	Hypermethylated
Pigmentation	cg04615725	chr14	64186378	Intergenic	0.00882329756825564	2.22810368922387	3.01039936236037	0.00271426068602835	0.0284094675366531	Hypermethylated
Pigmentation	cg00230517	chr2	65421516	Intergenic	0.00600129526533487	3.20705486056928	3.0103668934662	0.00271454668400861	0.0284098764652848	Hypermethylated
Pigmentation	cg10131752	chr1	150155466	Intergenic	0.0103612231726078	1.98939884308973	3.01037171774314	0.00271450418825448	0.0284098764652848	Hypermethylated
Pigmentation	cg14188424	chr9	120776760	Intergenic	0.00780794117173047	2.90828736928417	3.01038885562297	0.00271435323022126	0.0284098764652848	Hypermethylated
Pigmentation	cg17378554	chr16	27067964	C16orf82;C16orf82	0.0070645124518693	1.97305710924218	3.01037595220369	0.00271446688853595	0.0284098764652848	Hypermethylated
Pigmentation	cg20247455	chr22	49183867	Intergenic	0.00992730748277939	3.38435897181123	3.01038055800402	0.00271442631836254	0.0284098764652848	Hypermethylated
Pigmentation	cg22691986	chr13	38784640	FREM2	0.0109129507643326	2.49378767645692	3.01038156354803	0.00271441746110604	0.0284098764652848	Hypermethylated
Pigmentation	cg24601404	chr2	196260101	HECW2-AS1;HECW2-AS1	0.00906264543785873	0.946316046232304	3.01038102563445	0.00271442219927278	0.0284098764652848	Hypermethylated
Pigmentation	cg24879522	chr17	57315375	Intergenic	0.00861157620760833	2.3253199392382	3.01036662150915	0.00271454907962304	0.0284098764652848	Hypermethylated
Pigmentation	cg10842868	chr19	31588230	THEG5;THEG5;THEG5;THEG5	0.00799015651916248	3.03205142642259	3.01036075905046	0.00271460072130193	0.0284100907616864	Hypermethylated
Pigmentation	cg09041844	chr6	1056113	Intergenic	0.0076439681299929	3.23686277635107	3.0103546588891	0.00271465445782977	0.0284103269768948	Hypermethylated
Pigmentation	cg01712425	chr6	117598762	Intergenic	0.00971629841499343	1.95903050262801	3.01034121401902	0.00271477289758529	0.0284112403331741	Hypermethylated
Pigmentation	cg06378010	chr12	1191976	Intergenic	0.00842757561960533	2.89238709294957	3.01032871431755	0.00271488301532207	0.0284117403979897	Hypermethylated
Pigmentation	cg20482123	chr15	62208191	Intergenic	0.00737290198179291	-0.1866489840474	3.0103313502289	0.00271485979357969	0.0284117403979897	Hypermethylated
Pigmentation	cg24505117	chr9	121506105	Intergenic	-0.0077916877875842	1.45524304710462	-3.01032055420346	0.00271495490510965	0.0284121665583691	Hypomethylated
Pigmentation	cg11241206	chr11	27701581	BDNF;BDNF;BDNF;BDNF;BDNF;BDNF;BDNF;BDNF;BDNF;BDNF	-0.00742048403368566	-3.92374007437751	-3.01029733458011	0.00271515947720407	0.0284136550325419	Hypomethylated
Pigmentation	cg26764071	chr7	90387806	GTPBP10;GTPBP10;GTPBP10;GTPBP10	0.00789200953095261	3.2640606500702	3.01029827861742	0.00271515115966681	0.0284136550325419	Hypermethylated
Pigmentation	cg01534958	chr1	162778712	DDR2;DDR2;DDR2;DDR2	0.0110425550164479	1.71852481868833	3.01027522938054	0.00271535424399659	0.0284144196679997	Hypermethylated
Pigmentation	cg02105211	chr3	4583504	Intergenic	0.00801267321440276	0.856459739641039	3.01028366080876	0.00271527995398203	0.0284144196679997	Hypermethylated
Pigmentation	cg05287297	chr13	27821915	Intergenic	-0.00710483842327677	-3.62753926310548	-3.01025720335046	0.00271551307908993	0.0284144196679997	Hypomethylated
Pigmentation	cg08238568	chr1	241310938	Intergenic	0.00810148839076923	0.489378814698226	3.01026349285162	0.0027154576586273	0.0284144196679997	Hypermethylated
Pigmentation	cg08798978	chr12	39446605	Intergenic	0.00860479425566841	3.28946801314933	3.01026258090108	0.00271546569429112	0.0284144196679997	Hypermethylated
Pigmentation	cg10827566	chr7	29598517	Intergenic	0.00964694905402821	1.04412074760283	3.0102575333609	0.00271551017114976	0.0284144196679997	Hypermethylated
Pigmentation	cg14679255	chr12	53991742	MIR196A2	-0.00821405904526851	0.626485023598043	-3.01026098455244	0.00271547976058998	0.0284144196679997	Hypomethylated
Pigmentation	cg19169163	chr6	30161786	TRIM10;TRIM10	0.00919624499977668	2.23119926972129	3.01026489480378	0.00271544530535043	0.0284144196679997	Hypermethylated
Pigmentation	cg26471580	chr11	7534849	Intergenic	0.00601392196419583	3.42327890136043	3.01028077597855	0.00271530537225117	0.0284144196679997	Hypermethylated
Pigmentation	cg14093363	chr10	96720234	Intergenic	-0.00802933202137581	-1.39008615816352	-3.0102453232024	0.0027156177648292	0.0284148672473744	Hypomethylated
Pigmentation	cg15063715	chr1	10797379	CASZ1;CASZ1	0.00818491761113532	2.29493203989544	3.01024527433686	0.00271561819543129	0.0284148672473744	Hypermethylated
Pigmentation	cg11093660	chr8	80341680	Intergenic	0.00654868039136693	2.7526681151948	3.01023435572712	0.00271571441154048	0.0284152216807703	Hypermethylated
Pigmentation	cg13454258	chr11	32090749	RCN1	0.00631707630184877	-4.07544620006616	3.01023623032343	0.00271569789214918	0.0284152216807703	Hypermethylated
Pigmentation	cg07847814	chr4	184453762	Intergenic	-0.0074748052321022	-4.23594707899418	-3.01021393587638	0.00271589436211411	0.0284167783778793	Hypomethylated
Pigmentation	cg15273270	chr4	36322949	Intergenic	0.00705225554863859	1.96405055257224	3.01020477772066	0.00271597507219519	0.0284172966841707	Hypermethylated
Pigmentation	cg02787709	chr8	86486602	RMDN1;RMDN1;RMDN1;RMDN1	0.00979308334301752	2.65249332536784	3.01016933393041	0.00271628745613779	0.0284199127615876	Hypermethylated
Pigmentation	cg12322209	chr3	44995274	Intergenic	0.00900860673469942	1.90916148741945	3.01017267338739	0.00271625802242039	0.0284199127615876	Hypermethylated
Pigmentation	cg22908000	chr2	236580464	ACKR3;ACKR3	0.00920665614352502	2.63625552778254	3.01015880322238	0.00271638027490253	0.028420233472925	Hypermethylated
Pigmentation	cg25496766	chr20	59758674	Intergenic	0.00768822388747356	1.54998048112451	3.01015878193604	0.00271638046252551	0.028420233472925	Hypermethylated
Pigmentation	cg01835446	chr22	50406730	PPP6R2;PPP6R2;PPP6R2;PPP6R2;PPP6R2;PPP6R2;PPP6R2;PPP6R2;PPP6R2;PPP6R2;PPP6R2;MIR12114	0.0087564185155205	3.13601943478615	3.01013539166918	0.00271658663719527	0.028422064372763	Hypermethylated
Pigmentation	cg25008152	chr12	69167575	Intergenic	0.00778770067077323	2.51713666150199	3.01012382698551	0.00271668857996913	0.0284228047254477	Hypermethylated
Pigmentation	cg07815324	chr4	43133712	Intergenic	0.0108777303703411	1.00605993393234	3.01012021895777	0.00271672038547798	0.0284228112726127	Hypermethylated
Pigmentation	cg15826765	chr11	38448070	Intergenic	0.0100375858268104	1.94362282022379	3.01010289919261	0.00271687306752858	0.0284233117529682	Hypermethylated
Pigmentation	cg17186466	chr5	79019197	Intergenic	0.00978886933323251	2.33007151176553	3.01009829645332	0.00271691364420839	0.0284233117529682	Hypermethylated
Pigmentation	cg17394761	chr1	25908386	Intergenic	0.00885983895736678	1.02906709116236	3.01010521678197	0.00271685263640953	0.0284233117529682	Hypermethylated
Pigmentation	cg24632480	chr10	80104326	Intergenic	0.00970679361910168	2.02751601308644	3.01010883541551	0.00271682073598665	0.0284233117529682	Hypermethylated
Pigmentation	cg25132078	chr5	140302762	Intergenic	-0.00454660483323179	-5.14777905618739	-3.01009710771425	0.00271692412394594	0.0284233117529682	Hypomethylated
Pigmentation	cg02675344	chr10	71215381	Intergenic	0.00771782310743686	2.91780110811116	3.0100847920561	0.00271703269903889	0.0284241214155855	Hypermethylated
Pigmentation	cg25546811	chr7	93921440	GNG11	0.00788957490777376	1.75765728933266	3.01007944251218	0.00271707986196496	0.028424288606234	Hypermethylated
Pigmentation	cg01246740	chr1	116329733	Intergenic	0.00898118340122543	2.58280266167441	3.01005881816813	0.00271726169839256	0.0284249549454003	Hypermethylated
Pigmentation	cg21971972	chr4	159157514	Intergenic	0.00988455462277231	2.24543713489738	3.01005099785481	0.00271733064981896	0.0284249549454003	Hypermethylated
Pigmentation	cg23787542	chr14	79634622	Intergenic	0.0106314778023264	2.13783343048767	3.01005146705555	0.00271732651284733	0.0284249549454003	Hypermethylated
Pigmentation	cg25871890	chr7	135499191	Intergenic	0.00908674984010728	1.37616557554947	3.01005642613454	0.00271728278869815	0.0284249549454003	Hypermethylated
Pigmentation	cg27313482	chr2	170248218	Intergenic	-0.00478460864106717	1.2771966746748	-3.010062860913	0.00271722605428206	0.0284249549454003	Hypomethylated
Pigmentation	cg27420895	chrX	13092848	Intergenic	-0.00991484462129777	0.309615532138099	-3.01006294725811	0.00271722529299842	0.0284249549454003	Hypomethylated
Pigmentation	cg07866516	chr11	8533996	Intergenic	0.00792290405166736	1.26620416525575	3.01003490118166	0.00271747257866146	0.0284261134116268	Hypermethylated
Pigmentation	cg13742045	chr6	135978048	Intergenic	0.0102990523696495	1.7687041964246	3.01001536325537	0.00271764485911148	0.0284275893405187	Hypermethylated
Pigmentation	cg14069819	chr15	51455217	DMXL2;DMXL2;DMXL2;DMXL2;DMXL2;DMXL2;DMXL2;DMXL2;DMXL2	0.0102750698613058	2.16734921890804	3.01000822731143	0.00271770778453872	0.028427921353917	Hypermethylated
Pigmentation	cg03449130	chr9	98746881	Intergenic	0.0081384448353945	3.04756195994965	3.00998127444211	0.00271794546952347	0.0284297551447315	Hypermethylated
Pigmentation	cg03661844	chr7	107047477	Intergenic	0.00746123998478872	3.1642932402132	3.00998328629649	0.00271792772724554	0.0284297551447315	Hypermethylated
Pigmentation	cg06704518	chr8	11708021	GATA4;GATA4;GATA4;GATA4	-0.00817896357205568	-2.82952437801516	-3.0099771740272	0.00271798163086917	0.0284298071723204	Hypomethylated
Pigmentation	cg22822867	chr8	143929976	PLEC;PLEC;PLEC;PLEC;PLEC;PLEC;PLEC;PLEC	0.00604525748223115	2.56796606986235	3.00996917245501	0.00271805219758683	0.0284302190712236	Hypermethylated
Pigmentation	cg10613318	chr12	112828554	Intergenic	0.00694750387693436	3.17301060227336	3.00995933808733	0.00271813893022167	0.0284307298240995	Hypermethylated
Pigmentation	cg27096255	chr4	169791812	Intergenic	-0.0071689242854974	-3.69587826320605	-3.00995656305961	0.00271816340459394	0.0284307298240995	Hypomethylated
Pigmentation	cg17209276	chr5	11812191	Intergenic	0.0101725217656419	1.24648151936348	3.0099526517802	0.00271819790048695	0.0284307644184534	Hypermethylated
Pigmentation	cg13076171	chr11	84397673	Intergenic	0.00850230515660164	2.77644645661862	3.00994427983699	0.00271827173896733	0.0284307696407572	Hypermethylated
Pigmentation	cg17213537	chr12	4975997	Intergenic	-0.00848308873308164	1.27685569564724	-3.00994198659289	0.00271829196513688	0.0284307696407572	Hypomethylated
Pigmentation	cg21497531	chr16	51826167	Intergenic	0.00896508311230563	0.243274306010323	3.00994523913057	0.00271826327814066	0.0284307696407572	Hypermethylated
Pigmentation	cg17804886	chr13	114105947	Intergenic	0.00632317967504833	2.8764522448325	3.00993474385964	0.00271835584618042	0.0284311115704944	Hypermethylated
Pigmentation	cg06509035	chr7	142285556	Intergenic	0.00885462382583911	1.79704047605771	3.00990867615728	0.00271858577518587	0.0284325377283869	Hypermethylated
Pigmentation	cg07732037	chr12	123223280	Intergenic	0.00992791889041275	0.833381087467937	3.00991259938846	0.00271855116936167	0.0284325377283869	Hypermethylated
Pigmentation	cg15592492	chr3	15273024	Intergenic	0.00492377876839744	2.12794294543254	3.00991197051534	0.00271855671646439	0.0284325377283869	Hypermethylated
Pigmentation	cg02527158	chr7	135152292	Intergenic	0.00894826015811894	2.47635637796475	3.00988276350517	0.0027188143542307	0.0284331339979544	Hypermethylated
Pigmentation	cg07869330	chr5	35620028	Intergenic	0.010069294483397	1.69644491811296	3.00989067084513	0.00271874460063847	0.0284331339979544	Hypermethylated
Pigmentation	cg09456838	chr4	155665331	Intergenic	0.00779565667860577	1.95169709075923	3.00988090523009	0.00271883074700552	0.0284331339979544	Hypermethylated
Pigmentation	cg12654250	chr2	181574336	Intergenic	0.00955206906660211	0.836684455366228	3.00987735744627	0.00271886204403406	0.0284331339979544	Hypermethylated
Pigmentation	cg12832282	chr8	124741185	Intergenic	0.00960923105499755	2.16752062853283	3.00988178740009	0.00271882296493102	0.0284331339979544	Hypermethylated
Pigmentation	cg15894365	chr17	15344816	Intergenic	0.0076895424757299	2.72531421477581	3.00987232994111	0.00271890639509531	0.0284331339979544	Hypermethylated
Pigmentation	cg16326609	chr14	70417055	SYNJ2BP;SYNJ2BP;SYNJ2BP-COX16;SYNJ2BP-COX16;SYNJ2BP-COX16;SYNJ2BP-COX16;SYNJ2BP-COX16;SYNJ2BP-COX16	-0.00746098500110875	-5.17780938173645	-3.00987663086032	0.0027188684537047	0.0284331339979544	Hypomethylated
Pigmentation	cg18356515	chr5	14466702	Intergenic	0.0108373861821039	2.05780763926894	3.009870390195	0.00271892350709941	0.0284331339979544	Hypermethylated
Pigmentation	cg24286255	chr16	55926638	Intergenic	0.00918906571820898	1.8772619666883	3.00987904061476	0.00271884719580179	0.0284331339979544	Hypermethylated
Pigmentation	cg20926282	chr5	159787711	Intergenic	0.00721733044431808	3.13646088779031	3.00986418494423	0.00271897824908923	0.0284331823588745	Hypermethylated
Pigmentation	cg27374363	chr16	55945775	Intergenic	0.0111457141340261	2.27466564005512	3.00986279469755	0.00271899051381975	0.0284331823588745	Hypermethylated
Pigmentation	cg15556502	chr11	43581295	MIR129-2	-0.00651329512482417	-6.14623313931079	-3.009851396763	0.00271909106809838	0.0284339076991399	Hypomethylated
Pigmentation	cg21778244	chr8	655245	Intergenic	-0.00895832918081525	2.74903515283222	-3.00984700630827	0.00271912980225347	0.0284339865686812	Hypomethylated
Pigmentation	cg04843688	chr1	176841887	Intergenic	0.00977109685453253	1.97238138295767	3.00984240950011	0.00271917035747351	0.0284340010325437	Hypermethylated
Pigmentation	cg07293314	chr12	108618390	Intergenic	-0.00701752851764578	-4.32203791031764	-3.00983977852622	0.00271919356942126	0.0284340010325437	Hypomethylated
Pigmentation	cg14351767	chr9	37442140	ZBTB5	0.00751343713976457	4.28482144121422	3.00983542126119	0.00271923201209027	0.0284340768503303	Hypermethylated
Pigmentation	cg21057469	chr7	143442620	TAS2R60	0.0075528137905756	3.4138419359706	3.0098273687293	0.00271930305815334	0.0284344935849804	Hypermethylated
Pigmentation	cg04758273	chr10	112658547	Intergenic	0.01093340699029	1.70136749671974	3.00980277407525	0.00271952006295714	0.0284353298538075	Hypermethylated
Pigmentation	cg05914025	chr4	98939662	Intergenic	0.00750941983117928	3.08308916338329	3.00980062776722	0.00271953900112387	0.0284353298538075	Hypermethylated
Pigmentation	cg16136515	chr10	61999410	Intergenic	0.0085996608595305	2.59513830135864	3.00980837952266	0.0027194706032928	0.0284353298538075	Hypermethylated
Pigmentation	cg19846887	chr21	44655166	KRTAP12-4	0.00637843542486542	3.24373489421104	3.00981412207654	0.00271941993472373	0.0284353298538075	Hypermethylated
Pigmentation	cg26308584	chr8	133890457	Intergenic	0.00901283173609844	1.82728872442186	3.00980220894971	0.00271952504938798	0.0284353298538075	Hypermethylated
Pigmentation	cg00778807	chr1	43058676	Intergenic	-0.00803641067667825	-2.83970354201156	-3.00979284900109	0.00271960763886835	0.0284357213644661	Hypomethylated
Pigmentation	cg12830069	chr8	89982820	NBN;NBN;NBN	0.00658542221155598	0.153664545274019	3.00978824643006	0.00271964825146685	0.0284358198436904	Hypermethylated
Pigmentation	cg12407197	chr8	34186182	Intergenic	0.00805675405791806	0.34253986817486	3.00978349960149	0.00271969013756045	0.0284358519682327	Hypermethylated
Pigmentation	cg14108492	chr20	36431729	DLGAP4;DLGAP4	0.00833457853097476	4.76108863897453	3.00978052570162	0.00271971637960293	0.0284358519682327	Hypermethylated
Pigmentation	cg22625232	chr3	39123020	Intergenic	0.00432144566898693	3.22700663154119	3.00977063500158	0.00271980365797249	0.0284358519682327	Hypermethylated
Pigmentation	cg25162456	chr9	94757329	Intergenic	0.0100777865485238	2.90238243355375	3.00977022295444	0.00271980729405012	0.0284358519682327	Hypermethylated
Pigmentation	cg26539571	chr6	16731539	Intergenic	0.00896602003289739	1.32975928734719	3.00977573696009	0.00271975863650926	0.0284358519682327	Hypermethylated
Pigmentation	cg19019509	chr9	109020742	Intergenic	-0.00696260093669089	-3.19258543772603	-3.00975780958126	0.00271991683697404	0.0284363449656941	Hypomethylated
Pigmentation	cg25314518	chr8	85178509	E2F5-DT	-0.0073582065308066	0.792780654844425	-3.00976046866748	0.00271989337128941	0.0284363449656941	Hypomethylated
Pigmentation	cg06619156	chr19	29764565	Intergenic	0.00735280519792191	3.13488248808307	3.00974605842371	0.00272002053984	0.0284367926115452	Hypermethylated
Pigmentation	cg14036130	chr6	89971186	Intergenic	0.00679728338153257	0.989678778373792	3.00974588796924	0.0027200220441114	0.0284367926115452	Hypermethylated
Pigmentation	cg03990412	chr10	9545511	Intergenic	-0.00712956467591942	-2.05632248317192	-3.00971717691399	0.00272027543184832	0.0284369135852678	Hypomethylated
Pigmentation	cg07133749	chr17	30922852	Intergenic	-0.00859921774804398	-3.47587015651061	-3.00971154318817	0.00272032515450281	0.0284369135852678	Hypomethylated
Pigmentation	cg09535692	chr1	55580698	Intergenic	0.0086020601759482	2.81870544267042	3.00971975466192	0.00272025268120165	0.0284369135852678	Hypermethylated
Pigmentation	cg10983398	chr12	43835130	TMEM117;TMEM117;TMEM117;TMEM117	0.00754588137709653	0.720708003247851	3.00972794828249	0.00272018036723256	0.0284369135852678	Hypermethylated
Pigmentation	cg14261478	chr3	64510688	Intergenic	0.0105055467175202	1.00849368873429	3.00973870604121	0.00272008542576926	0.0284369135852678	Hypermethylated
Pigmentation	cg14597378	chr1	88995987	Intergenic	0.0113314638834618	2.34547575433675	3.0097092303781	0.00272034556735524	0.0284369135852678	Hypermethylated
Pigmentation	cg18546846	chr8	125379318	Intergenic	0.00774329542235689	2.97182218635376	3.00971025707582	0.00272033650570799	0.0284369135852678	Hypermethylated
Pigmentation	cg21060784	chr13	98807843	Intergenic	0.00970082617868776	2.60429314431853	3.00971930920596	0.00272025661268732	0.0284369135852678	Hypermethylated
Pigmentation	cg25344908	chr20	48064997	Intergenic	0.00799471953093289	3.04769811428703	3.00971665068019	0.00272028007629567	0.0284369135852678	Hypermethylated
Pigmentation	ch.6.1541695F	chr6	73469293	Intergenic	-0.00439358715073954	-3.1129065799677	-3.00972703435175	0.00272018843317166	0.0284369135852678	Hypomethylated
Pigmentation	cg25859760	chr21	38767402	Intergenic	-0.00859046127167131	-3.70574340018683	-3.00969077858904	0.00272050842779584	0.0284382899215656	Hypomethylated
Pigmentation	cg20923461	chr6	29357500	Intergenic	0.00960224864985731	0.590510622556104	3.0096753137432	0.00272064493155261	0.0284393907151427	Hypermethylated
Pigmentation	cg01504190	chr10	125175872	Intergenic	0.00668117760104999	1.21551430845758	3.0096318395218	0.00272102869963422	0.0284421021225272	Hypermethylated
Pigmentation	cg07385722	chr15	52139621	Intergenic	0.00864344966143228	2.81722483003503	3.00963526756354	0.00272099843684327	0.0284421021225272	Hypermethylated
Pigmentation	cg23524933	chr18	48319376	Intergenic	0.00855219038307965	2.25358043547257	3.009641800103	0.00272094076836491	0.0284421021225272	Hypermethylated
Pigmentation	cg27246453	chr6	32816104	Intergenic	0.00921095221752552	0.39065405405977	3.00963179179344	0.00272102912098291	0.0284421021225272	Hypermethylated
Pigmentation	cg13865888	chr9	86550540	Intergenic	-0.00840551269181567	-0.898087275660673	-3.00962479555832	0.00272109088479046	0.0284424215839434	Hypomethylated
Pigmentation	cg25072081	chr20	22946115	Intergenic	0.0112570132084859	2.42371750692288	3.00961844980104	0.00272114690719305	0.0284426810262239	Hypermethylated
Pigmentation	cg17502810	chrX	40002919	Intergenic	0.00981706385340147	1.49541912348853	3.00960120718541	0.00272129913592863	0.0284439460439363	Hypermethylated
Pigmentation	cg13937758	chr6	149896312	RAET1E	0.00760497715233149	1.57456617632058	3.00958996539106	0.00272139838981208	0.0284443311836828	Hypermethylated
Pigmentation	cg26646313	chr2	226475248	Intergenic	0.00974874853499661	2.40387000237983	3.00959122853294	0.00272138723735799	0.0284443311836828	Hypermethylated
Pigmentation	cg00235907	chr20	4471168	Intergenic	0.00806859097937977	1.90873984262839	3.00956080705242	0.00272165584444677	0.0284457175005536	Hypermethylated
Pigmentation	cg10972097	chr7	45722295	ADCY1;ADCY1	0.00717382107176559	1.35047753073526	3.00956533968877	0.00272161582190142	0.0284457175005536	Hypermethylated
Pigmentation	cg19395212	chr2	41871192	Intergenic	-0.00744735272532666	2.15134815407856	-3.00956510456439	0.00272161789800355	0.0284457175005536	Hypomethylated
Pigmentation	cg20916345	chr15	101614275	LINC02348	0.00548224961875794	0.816409649372597	3.00956162700594	0.0027216486043318	0.0284457175005536	Hypermethylated
Pigmentation	cg11005908	chr6	5728834	Intergenic	0.00692213196225945	3.86300937933168	3.00955530092687	0.0027217044634907	0.0284458995050316	Hypermethylated
Pigmentation	cg00116750	chr1	11415550	Intergenic	0.00867900764994373	1.64857811199559	3.0095400650589	0.00272183900022703	0.0284467055976574	Hypermethylated
Pigmentation	cg23197837	chr17	81272749	Intergenic	-0.00914512015597566	-1.94355447717014	-3.00953949860019	0.0027218440023244	0.0284467055976574	Hypomethylated
Pigmentation	cg09998639	chr6	116112116	Intergenic	0.00796322181735345	2.95514595837435	3.00953415976438	0.00272189114717443	0.0284468721775365	Hypermethylated
Pigmentation	cg16627019	chr2	46436386	Intergenic	0.0113719217795434	0.916035912456741	3.00952963042154	0.00272193114434369	0.0284469640530224	Hypermethylated
Pigmentation	cg19192505	chr12	12339197	Intergenic	0.00810519620871981	2.6490674110746	3.00951704321254	0.0027220423007628	0.0284477996048077	Hypermethylated
Pigmentation	cg17017210	chr4	1568879	Intergenic	0.00799889066685914	0.262388943133151	3.00951106653393	0.00272209508168623	0.0284480250677956	Hypermethylated
Pigmentation	cg09105123	chr7	86777112	Intergenic	0.00881599301499613	2.88374809875642	3.00949949055985	0.0027221973134733	0.0284484411773283	Hypermethylated
Pigmentation	cg23282179	chr14	24679069	Intergenic	-0.00688314229077599	-2.59237304386302	-3.00950115836898	0.0027221825842059	0.0284484411773283	Hypomethylated
Pigmentation	cg14015894	chr11	10984850	Intergenic	0.0101419913122884	1.63352015885127	3.00949472009419	0.00272223944427539	0.0284485553269275	Hypermethylated
Pigmentation	cg03612602	chr9	129178404	IER5L	0.00265988294747398	-6.90616660815672	3.00948426581485	0.00272233177428418	0.0284486642926091	Hypermethylated
Pigmentation	cg04918515	chr8	47886501	Intergenic	0.00821776615835334	2.10921172270208	3.00948705160319	0.00272230717050391	0.0284486642926091	Hypermethylated
Pigmentation	cg05945661	chr5	77851827	Intergenic	-0.00604330092399057	-4.2399953408124	-3.0094739585356	0.00272242280882671	0.0284486642926091	Hypomethylated
Pigmentation	cg12582607	chr14	64540317	HSPA2-AS1;HSPA2	-0.0057731680961481	-4.07626226510747	-3.00947062014914	0.00272245229426489	0.0284486642926091	Hypomethylated
Pigmentation	cg15918956	chr3	79030142	Intergenic	0.0108409744733991	2.15736483749153	3.00946880482485	0.00272246832777161	0.0284486642926091	Hypermethylated
Pigmentation	cg16750903	chr12	58919473	LRIG3	-0.00792543177478782	-4.21632479363873	-3.00948038583361	0.0027223660421968	0.0284486642926091	Hypomethylated
Pigmentation	cg22979083	chr8	141357695	GPR20	0.0136366854402438	2.26381272421024	3.00947354143859	0.0027224264927126	0.0284486642926091	Hypermethylated
Pigmentation	cg20600797	chr6	125509217	Intergenic	0.00902895078757299	2.82932912302762	3.00945686705593	0.00272257376800112	0.0284494399788445	Hypermethylated
Pigmentation	cg04676693	chr6	19869801	Intergenic	0.0100408128400294	2.23116590898108	3.00945151638496	0.00272262102896494	0.0284496077120505	Hypermethylated
Pigmentation	cg02024102	chr1	224451204	Intergenic	-0.00878821299658961	-1.3243013298196	-3.00943325086241	0.00272278236882165	0.028449663030506	Hypomethylated
Pigmentation	cg12396132	chr11	33178293	Intergenic	0.00806098852974103	3.29992713790909	3.00943663772481	0.00272275245191289	0.028449663030506	Hypermethylated
Pigmentation	cg15898568	chr11	1203014	Intergenic	0.00834478292403028	-1.76718100004792	3.00943984233471	0.00272272414515811	0.028449663030506	Hypermethylated
Pigmentation	cg16044372	chr18	21897423	Intergenic	0.00774227693120991	2.38976544521051	3.00944334529648	0.00272269320332902	0.028449663030506	Hypermethylated
Pigmentation	cg20610083	chr8	134596218	Intergenic	0.0107459071274963	1.52587885607594	3.00944000454063	0.00272272271237832	0.028449663030506	Hypermethylated
Pigmentation	cg05472220	chr3	127006544	Intergenic	-0.00925637484006712	-1.95413588219045	-3.00942588283662	0.00272284745327204	0.02845001698058	Hypomethylated
Pigmentation	cg00977624	chr6	28941477	Intergenic	-0.00795183183261286	-4.51941669200077	-3.00941662613458	0.00272292922310571	0.0284505452598854	Hypomethylated
Pigmentation	cg00601658	chr1	37455770	ZC3H12A-DT	0.00825080864224215	2.73594142350281	3.00939662971818	0.00272310587076032	0.0284507105250289	Hypermethylated
Pigmentation	cg07574153	chr13	44173975	Intergenic	0.00960820400187134	2.07376738006147	3.00940193615208	0.00272305899288282	0.0284507105250289	Hypermethylated
Pigmentation	cg09724539	chr18	35469797	Intergenic	0.0102208953004786	2.02945190899228	3.00939256059435	0.00272314181854537	0.0284507105250289	Hypermethylated
Pigmentation	cg11263675	chr1	154331458	ATP8B2;ATP8B2;ATP8B2;ATP8B2;ATP8B2	0.00611412820990448	4.29630940869169	3.0094052542635	0.00272302968053654	0.0284507105250289	Hypermethylated
Pigmentation	cg12409535	chr16	79675975	Intergenic	0.00723600486856215	2.09677909597022	3.00940966175345	0.00272299074501799	0.0284507105250289	Hypermethylated
Pigmentation	cg22053252	chr11	108482082	POGLUT3;POGLUT3	0.00863180749045479	2.58626460748328	3.00938657216192	0.00272319472283326	0.0284507105250289	Hypermethylated
Pigmentation	cg25760669	chr12	32898014	PKP2;PKP2	0.00735824815171377	3.18638656532899	3.00938827876332	0.00272317964591501	0.0284507105250289	Hypermethylated
Pigmentation	ch.1.2344685R	chr1	94711800	Intergenic	-0.00769726235222051	-4.51859744388281	-3.00939701585558	0.00272310245953645	0.0284507105250289	Hypomethylated
Pigmentation	cg04175248	chr8	28931371	Intergenic	0.00771671700813456	3.39336528671861	3.00937477954894	0.00272329890640365	0.0284512203628183	Hypermethylated
Pigmentation	cg14535045	chr14	89626965	Intergenic	0.00884409071770012	0.36857788598315	3.00937045023889	0.00272333715524482	0.0284512203628183	Hypermethylated
Pigmentation	cg27413183	chr3	58131953	FLNB	0.00999995735693301	2.46827795527358	3.00937334753519	0.00272331155798791	0.0284512203628183	Hypermethylated
Pigmentation	cg00742421	chr1	49765044	Intergenic	0.00753993700299447	1.59156360261295	3.00935090107736	0.00272350987544526	0.0284519033812873	Hypermethylated
Pigmentation	cg13351629	chr2	33237088	Intergenic	0.00885812282864365	2.5772603505518	3.0093512167934	0.00272350708596008	0.0284519033812873	Hypermethylated
Pigmentation	cg19840066	chr22	20437937	SCARF2;SCARF2	0.00287660680031486	-6.53286928509151	3.00935932315539	0.00272343546370908	0.0284519033812873	Hypermethylated
Pigmentation	cg20661523	chr5	96814751	ERAP1	0.00791573395732298	3.01316845183568	3.00934891990652	0.00272352737998983	0.0284519033812873	Hypermethylated
Pigmentation	cg03173528	chr13	39601084	LHFPL6	0.00749731857049313	3.25563126552008	3.00934333997639	0.00272357668176176	0.0284520923615405	Hypermethylated
Pigmentation	cg08065501	chrX	48898433	PQBP1;PQBP1;PQBP1;TIMM17B;TIMM17B;TIMM17B;TIMM17B	-0.0170672645834157	-1.21093489329324	-3.00933897127407	0.00272361528223587	0.0284521695466592	Hypomethylated
Pigmentation	cg02363950	chr1	156707001	CRABP2;CRABP2	-0.00773266652579579	-4.33528893126408	-3.00933339572875	0.00272366454672131	0.0284523581300231	Hypomethylated
Pigmentation	cg22789925	chr4	21011541	Intergenic	0.0102585894701064	2.15563992803036	3.00932255837862	0.00272376030587411	0.0284527063499538	Hypermethylated
Pigmentation	cg24642438	chr12	166913	Intergenic	0.0116137729722105	1.96502787231425	3.00932587260049	0.00272373102098235	0.0284527063499538	Hypermethylated
Pigmentation	cg17312536	chr6	32437956	Intergenic	0.00776939714007242	2.49453843986737	3.00931833845455	0.00272379759408456	0.0284527698166021	Hypermethylated
Pigmentation	cg20814616	chr7	94385153	Intergenic	0.0105356851966083	1.61139709228197	3.00928995452413	0.0027240484131083	0.0284550637975554	Hypermethylated
Pigmentation	cg16822540	chrX	100584849	TNMD	0.00678334143843231	-0.591956423232046	3.00928146084365	0.00272412347295112	0.0284555217888892	Hypermethylated
Pigmentation	cg10789799	chr7	25890928	Intergenic	0.00820046192383704	2.63548196185054	3.0092694024543	0.00272423003787843	0.0284563088602965	Hypermethylated
Pigmentation	cg11790051	chr7	139647262	Intergenic	0.0070945041221361	2.43572601922459	3.00926481539775	0.00272427057657896	0.0284564062357952	Hypermethylated
Pigmentation	cg11395268	chr11	121927593	Intergenic	0.00638204843481942	3.82040127696143	3.00925199443144	0.00272438388644318	0.0284569376570248	Hypermethylated
Pigmentation	cg14549663	chr13	109201301	Intergenic	0.0111551561270568	1.83007140781396	3.00925526468699	0.0027243549839829	0.0284569376570248	Hypermethylated
Pigmentation	cg08180497	chr2	3693156	Intergenic	0.0101444172619198	1.55047057458921	3.00924058936496	0.00272448468641498	0.0284576644602817	Hypermethylated
Pigmentation	cg00421419	chr1	24415167	NIPAL3;NIPAL3;NIPAL3;NIPAL3;NIPAL3;NIPAL3;NIPAL3;NIPAL3;NIPAL3;NIPAL3;NIPAL3;NIPAL3;NIPAL3;NIPAL3;NIPAL3;NIPAL3;NIPAL3;NIPAL3;STPG1;STPG1;STPG1;STPG1	0.00791620736648844	0.51933053674394	3.0092324194664	0.00272455689550669	0.0284580926141347	Hypermethylated
Pigmentation	cg06521088	chr21	37667546	Intergenic	0.00734814487958313	4.91622833879391	3.00920687802448	0.0027247826531061	0.0284597984659981	Hypermethylated
Pigmentation	cg18562389	chr8	48137324	Intergenic	0.00733383498133516	2.92739845704464	3.00920908859026	0.00272476311351538	0.0284597984659981	Hypermethylated
Pigmentation	cg02100294	chr9	17631797	Intergenic	0.00881101572736525	0.697473498226386	3.00919485593618	0.00272488892076521	0.0284605823113896	Hypermethylated
Pigmentation	cg02039486	chr3	36932678	Intergenic	0.00632005674568239	2.9050493988678	3.00915403601783	0.00272524977135762	0.0284615357433986	Hypermethylated
Pigmentation	cg02216200	chr12	27635011	PPFIBP1;PPFIBP1;PPFIBP1	0.0107306065776548	1.39033658165768	3.00911389661325	0.00272560464884208	0.0284615357433986	Hypermethylated
Pigmentation	cg02799370	chr22	34016897	Intergenic	0.00923666038755909	1.98741399997611	3.00916736453556	0.00272513194162825	0.0284615357433986	Hypermethylated
Pigmentation	cg08014100	chr15	39816139	Intergenic	0.0110153901583428	1.35866219793623	3.00916463100745	0.00272515610679161	0.0284615357433986	Hypermethylated
Pigmentation	cg11039926	chr7	53985072	Intergenic	0.0125503135323513	0.96824779918273	3.00911881705645	0.00272556114431386	0.0284615357433986	Hypermethylated
Pigmentation	cg11379205	chr1	224169129	Intergenic	-0.00780018337178649	-3.24242035492492	-3.00911819801774	0.00272556661756371	0.0284615357433986	Hypomethylated
Pigmentation	cg11521355	chr11	129223950	Intergenic	0.00793905335218162	1.07086774116553	3.00913002879347	0.00272546201713749	0.0284615357433986	Hypermethylated
Pigmentation	cg13165087	chr8	134726234	Intergenic	0.00290490418102198	-0.362342010730789	3.00914721125983	0.00272531010690876	0.0284615357433986	Hypermethylated
Pigmentation	cg13289247	chr6	87385432	Intergenic	0.010070353018209	2.40861180024619	3.00914227945075	0.00272535370825191	0.0284615357433986	Hypermethylated
Pigmentation	cg15167690	chr10	78588259	Intergenic	0.00786374949155584	3.31658395132879	3.00912093734018	0.00272554239783626	0.0284615357433986	Hypermethylated
Pigmentation	cg15320345	chr6	125543959	Intergenic	0.00838789131506171	2.70256325258848	3.00913664320355	0.00272540353820313	0.0284615357433986	Hypermethylated
Pigmentation	cg16011033	chr2	37366936	Intergenic	-0.00770235206271097	-2.52252909784286	-3.00911515328316	0.00272559353782492	0.0284615357433986	Hypomethylated
Pigmentation	cg16210627	chr11	118139095	Intergenic	0.00869959737660396	1.58764167384134	3.0091224230522	0.00272552926199139	0.0284615357433986	Hypermethylated
Pigmentation	cg16253926	chr2	20354295	Intergenic	0.00561873887080792	0.831366060360488	3.00914992805747	0.00272528608840392	0.0284615357433986	Hypermethylated
Pigmentation	cg16490015	chr14	104275672	Intergenic	0.00944665598252449	-0.584238183391454	3.00911412476503	0.0027256026316042	0.0284615357433986	Hypermethylated
Pigmentation	cg16913192	chr3	57545577	DNAH12;DNAH12	0.00952592557352012	1.6185872871132	3.00918078281906	0.00272501332304447	0.0284615357433986	Hypermethylated
Pigmentation	cg17100610	chr15	57862070	Intergenic	-0.0078507924373743	-3.63189691557663	-3.00915542635223	0.00272523747999598	0.0284615357433986	Hypomethylated
Pigmentation	cg22898729	chr6	3742434	Intergenic	-0.0103183504487059	-2.56905042273295	-3.0091544410325	0.00272524619078806	0.0284615357433986	Hypomethylated
Pigmentation	cg22991992	chr8	38839558	Intergenic	0.0103105788831652	2.5869258847128	3.00917070412676	0.00272510241896173	0.0284615357433986	Hypermethylated
Pigmentation	cg25083148	chr4	25507173	Intergenic	0.00825407832521389	2.34941183661134	3.00914113726885	0.00272536380619231	0.0284615357433986	Hypermethylated
Pigmentation	cg14204100	chr6	33406268	KIFC1	-0.00724691996682082	3.60370412536215	-3.00909999437049	0.0027257275701722	0.0284624932806889	Hypomethylated
Pigmentation	cg04742688	chr3	35769516	Intergenic	0.00919529290402284	3.11029994600885	3.00909194446401	0.0027257987484343	0.0284629104926487	Hypermethylated
Pigmentation	cg03723741	chr4	121228287	TNIP3	0.0102309078829344	2.66285128112337	3.00908365126688	0.00272587207968239	0.0284633501763674	Hypermethylated
Pigmentation	cg07666934	chr21	40386167	Intergenic	0.0103325004614237	1.56919522211666	3.00907703951902	0.00272593054428296	0.028463634615382	Hypermethylated
Pigmentation	cg02421078	chr18	31610156	Intergenic	0.00671213252410742	3.450560812919	3.00907025823415	0.0027259905092131	0.0284639244996181	Hypermethylated
Pigmentation	cg17348479	chr14	96615318	Intergenic	0.00997352862648639	2.4886318600458	3.00906511302155	0.00272603600763792	0.0284639244996181	Hypermethylated
Pigmentation	cg22572158	chr2	203866345	CTLA4;CTLA4	0.00837833703117875	2.99802765421916	3.00906330672476	0.00272605198064313	0.0284639244996181	Hypermethylated
Pigmentation	cg19855559	chr3	111035484	Intergenic	0.00843248055142849	0.921746343523642	3.00905017128077	0.00272616813938987	0.0284648113224331	Hypermethylated
Pigmentation	cg24755725	chr10	129552675	Intergenic	0.00754297153834227	3.13765117211555	3.00903761477636	0.00272627918272275	0.0284656447138388	Hypermethylated
Pigmentation	cg21088542	chr11	35993390	Intergenic	0.0103093092064635	1.85754994329995	3.0090235944246	0.00272640317647135	0.0284662872544069	Hypermethylated
Pigmentation	cg24552746	chr4	53485268	Intergenic	0.00919215174735816	2.17399566706356	3.00902577638264	0.00272638387924407	0.0284662872544069	Hypermethylated
Pigmentation	cg27382931	chrX	133415662	GPC4	-0.0164416287179581	-1.5573608863197	-3.00901928877451	0.00272644125598858	0.0284663587961616	Hypomethylated
Pigmentation	cg08956328	chr5	177339545	Intergenic	-0.0100430499805879	-3.34894674519048	-3.0090102078479	0.0027265215700343	0.028466545255602	Hypomethylated
Pigmentation	cg09419122	chr16	27484735	Intergenic	0.00709046172136511	1.32516249295608	3.009012967471	0.00272649716299015	0.028466545255602	Hypermethylated
Pigmentation	cg04586361	chr9	131177399	Intergenic	0.007440087351393	0.873899962735361	3.00899923640914	0.00272661860714489	0.0284672323380651	Hypermethylated
Pigmentation	cg15887403	chr7	47947322	Intergenic	0.00726887321212716	1.90673820095858	3.00899299798565	0.00272667378441739	0.0284674823726044	Hypermethylated
Pigmentation	cg02739534	chr10	24310255	Intergenic	0.00970975336909984	1.96029834583949	3.00897468035651	0.00272683580510769	0.0284686384110219	Hypermethylated
Pigmentation	cg10712991	chr11	72849279	Intergenic	0.0069340341359248	3.40566254701611	3.00896988722637	0.00272687820212904	0.0284686384110219	Hypermethylated
Pigmentation	cg15718153	chr10	36940053	Intergenic	0.00690148418279523	-0.0831142174628945	3.00897034398851	0.0027268741618717	0.0284686384110219	Hypermethylated
Pigmentation	cg07956200	chr4	99650624	C4orf54	-0.00523508409662964	3.02004694569858	-3.00895920778515	0.00272697266793522	0.0284692985860301	Hypomethylated
Pigmentation	cg03268645	chr2	105485897	Intergenic	0.00811004727635013	2.32868849003829	3.00894137341425	0.00272713042989562	0.0284706195433272	Hypermethylated
Pigmentation	cg17663556	chr10	58714707	FAM133CP	0.0102414425438449	1.95243371694622	3.00893652521459	0.00272717331827429	0.0284707412301158	Hypermethylated
Pigmentation	cg12483833	chr1	108712851	FNDC7	-0.00685140666073148	-0.921889054887363	-3.00892358752299	0.00272728777133198	0.0284716100159277	Hypomethylated
Pigmentation	cg14264795	chr12	114407375	TBX5-AS1;TBX5	-0.00710299419299569	0.428846814895688	-3.00890981953807	0.00272740957439625	0.0284719506606595	Hypomethylated
Pigmentation	cg16795535	chr16	84364386	Intergenic	0.00702298893304485	2.51576747278639	3.00890930771764	0.00272741410248225	0.0284719506606595	Hypermethylated
Pigmentation	cg21766808	chr4	38867039	MIR574;FAM114A1;FAM114A1;FAM114A1;FAM114A1;FAM114A1;FAM114A1;FAM114A1;FAM114A1;FAM114A1;FAM114A1	0.0100813961819977	1.75705509782468	3.00891230608594	0.00272738757595374	0.0284719506606595	Hypermethylated
Pigmentation	cg10445083	chr10	49163883	Intergenic	0.0109568701825462	2.41620593070853	3.00890055164264	0.0027274915687255	0.0284721072341116	Hypermethylated
Pigmentation	cg25648575	chr4	153175485	Intergenic	0.00839070323640224	2.73991588017875	3.00890195747896	0.00272747913095542	0.0284721072341116	Hypermethylated
Pigmentation	cg00969405	chr7	27144822	HOXA5	-0.0149609477399181	-0.15695937812918	-3.00888722990641	0.00272760943188939	0.0284729370684906	Hypomethylated
Pigmentation	cg12222392	chrX	125998910	Intergenic	0.00927938274881165	0.511181319419998	3.00888450597011	0.00272763353230663	0.0284729370684906	Hypermethylated
Pigmentation	cg08270331	chr18	6434942	Intergenic	0.0106675404838435	1.60137662177056	3.0088753298889	0.00272771472043697	0.0284734585110839	Hypermethylated
Pigmentation	cg21033118	chr16	3778118	CREBBP;CREBBP	0.00743376968399974	3.13471837496813	3.00886387809282	0.00272781604674144	0.0284735380550842	Hypermethylated
Pigmentation	cg23096689	chr16	86566108	FOXC2	-0.00705984642666539	-3.44534753439463	-3.00886966659926	0.00272776482919477	0.0284735380550842	Hypomethylated
Pigmentation	cg23641722	chr11	119330925	Intergenic	0.00803323951064428	1.26375086698413	3.00886629474018	0.00272779466378719	0.0284735380550842	Hypermethylated
Pigmentation	cg24845595	chr1	156844696	Intergenic	-0.00946322974364609	-1.02220638269387	-3.00885712297412	0.00272787581812754	0.0284738359168312	Hypomethylated
Pigmentation	cg08276295	chr15	26772027	Intergenic	-0.00613917100780815	-3.44748279332813	-3.00884698378304	0.0027279655350873	0.0284742255010273	Hypomethylated
Pigmentation	cg19209976	chr12	51884384	Intergenic	0.00757453528523579	2.04800424409661	3.00884584479064	0.00272797561366717	0.0284742255010273	Hypermethylated
Pigmentation	cg01444325	chr2	216866622	Intergenic	0.00857197390198839	1.14401945663689	3.00884024696239	0.00272802514755669	0.0284743698179848	Hypermethylated
Pigmentation	cg22143862	chr17	18930754	PRPSAP2;PRPSAP2;PRPSAP2;PRPSAP2;PRPSAP2;PRPSAP2;PRPSAP2;PRPSAP2;PRPSAP2;PRPSAP2;PRPSAP2;PRPSAP2;PRPSAP2;PRPSAP2;PRPSAP2;PRPSAP2;PRPSAP2;PRPSAP2;PRPSAP2;PRPSAP2;PRPSAP2;PRPSAP2;PRPSAP2;PRPSAP2;PRPSAP2;PRPSAP2;PRPSAP2;PRPSAP2;PRPSAP2;PRPSAP2;PRPSAP2;PRPSAP2;PRPSAP2;PRPSAP2	0.00929895675226503	2.31174572244012	3.00883722228973	0.00272805191252937	0.0284743698179848	Hypermethylated
Pigmentation	cg02347249	chr12	89874762	Intergenic	0.00792766302801554	2.55126298760035	3.0088248784552	0.00272816114416287	0.0284743766388988	Hypermethylated
Pigmentation	cg08717144	chr9	23692615	ELAVL2;ELAVL2;ELAVL2;ELAVL2;ELAVL2;ELAVL2;ELAVL2;ELAVL2;ELAVL2;ELAVL2;ELAVL2;ELAVL2;ELAVL2;ELAVL2;ELAVL2;ELAVL2;ELAVL2;ELAVL2;ELAVL2;ELAVL2;ELAVL2;ELAVL2;ELAVL2;ELAVL2;ELAVL2;ELAVL2;ELAVL2;ELAVL2;ELAVL2;ELAVL2;ELAVL2;ELAVL2;ELAVL2;ELAVL2;ELAVL2;ELAVL2;ELAVL2;ELAVL2;ELAVL2;ELAVL2;ELAVL2	0.0101793826993705	1.33709564507753	3.00882156417524	0.002728190473188	0.0284743766388988	Hypermethylated
Pigmentation	cg15877587	chr2	63605755	Intergenic	0.0093119890080294691	2.77453311745348	3.00881829812539	0.00272821937569339	0.0284743766388988	Hypermethylated
Pigmentation	cg21484811	chr16	30012409	DOC2A;DOC2A;DOC2A;DOC2A;DOC2A	-0.00904671812918524	-0.0420705834370284	-3.00881603144592	0.00272823943455874	0.0284743766388988	Hypomethylated
Pigmentation	cg23799091	chr11	75654597	Intergenic	0.00640218059353118	1.77399341424462	3.00881596938579	0.00272823998375864	0.0284743766388988	Hypermethylated
Pigmentation	cg27380967	chr4	16598492	Intergenic	0.0105849043376657	-0.6329227935029	3.00882735043379	0.00272813926909494	0.0284743766388988	Hypermethylated
Pigmentation	cg25662822	chr3	117036308	Intergenic	0.00725595328880521	0.660619147648491	3.00881070628706	0.00272828655981403	0.0284745367367193	Hypermethylated
Pigmentation	cg06901200	chr4	183142763	Intergenic	-0.00687996218922892	-2.73042813099864	-3.00879970519204	0.00272838391690651	0.0284748403557801	Hypomethylated
Pigmentation	cg11308643	chr11	105610061	GRIA4;GRIA4;GRIA4;GRIA4;GRIA4	-0.00769240473914245	-3.14277348685701	-3.00879683008424	0.0027284093614559	0.0284748403557801	Hypomethylated
Pigmentation	cg25313170	chr12	81258775	ACSS3;ACSS3;ACSS3;ACSS3;ACSS3;ACSS3;PPFIA2;PPFIA2;PPFIA2;PPFIA2;PPFIA2;PPFIA2;PPFIA2;PPFIA2;PPFIA2;PPFIA2;PPFIA2;PPFIA2;PPFIA2;PPFIA2;PPFIA2;PPFIA2;PPFIA2;PPFIA2;PPFIA2;PPFIA2	0.00895608886224623	1.33435026041795	3.00879972906533	0.0027283837056301	0.0284748403557801	Hypermethylated
Pigmentation	cg10349987	chr8	42794208	Intergenic	0.0096907077602794	1.0412759169037	3.0087852580883	0.00272851177519486	0.0284755831800993	Hypermethylated
Pigmentation	cg01585164	chr1	212247533	Intergenic	0.0108722868081403	1.51012094783263	3.00877720099115	0.00272858308368018	0.0284760013671885	Hypermethylated
Pigmentation	cg24327472	chr8	28490598	FBXO16;FBXO16	-0.00687298466376154	-4.37019291627003	-3.00877101444122	0.00272863783824379	0.0284762467868696	Hypomethylated
Pigmentation	cg23258365	chr8	97163480	Intergenic	0.00818685291825884	2.50348165280793	3.00876226509089	0.00272871527679863	0.0284767289298695	Hypermethylated
Pigmentation	cg02442587	chr13	75196463	Intergenic	0.0064588837495867	-0.5553577654877	3.00875439733297	0.00272878491429382	0.0284771296513143	Hypermethylated
Pigmentation	cg17750640	chr2	98644220	Intergenic	0.00879272813886583	2.90583370305926	3.00874361904972	0.00272888031547948	0.0284777992259454	Hypermethylated
Pigmentation	cg15821618	chr10	132052311	Intergenic	0.00959465887657689	2.45491800121941	3.00872092839057	0.00272908116596266	0.0284792431859816	Hypermethylated
Pigmentation	cg18579476	chr2	208482768	Intergenic	0.00461035888573499	-0.934912014223206	3.00872215551724	0.00272907030348216	0.0284792431859816	Hypermethylated
Pigmentation	cg24583282	chr19	47992716	BSPH1	0.00874266231808016	2.27312846686244	3.00871211380848	0.0027291591934852	0.0284797314131674	Hypermethylated
Pigmentation	cg02919814	chr21	36293710	DOP1B;DOP1B;DOP1B;DOP1B	0.00973043121209065	1.1937283155664	3.00869323861505	0.00272932628537173	0.0284808230046724	Hypermethylated
Pigmentation	cg03558177	chr16	89241310	Intergenic	-0.00852738447807306	-2.20855863695711	-3.00869371970599	0.00272932202641736	0.0284808230046724	Hypomethylated
Pigmentation	cg19407656	chr18	78853071	Intergenic	0.00670579551162207	1.77845644154964	3.00868429912308	0.00272940542513228	0.028481123292185	Hypermethylated
Pigmentation	cg23950788	chr7	31688861	Intergenic	0.00727021913734228	0.293211298776677	3.00868292960751	0.00272941754939993	0.028481123292185	Hypermethylated
Pigmentation	cg23846704	chr20	47487112	Intergenic	-0.00711276830007006	-0.174932146412217	-3.00867494870492	0.00272948820499916	0.028481534545709	Hypomethylated
Pigmentation	cg01753496	chr1	192832172	Intergenic	0.00709887843036598	2.92997330086485	3.00866450971683	0.00272958062476367	0.0284821728909018	Hypermethylated
Pigmentation	cg10440011	chr17	2029889	DPH1;DPH1;DPH1;DPH1;DPH1;DPH1;DPH1	-0.00691901737153343	-0.863004990434353	-3.00865049314956	0.00272970472251025	0.0284825704014983	Hypomethylated
Pigmentation	cg20591695	chr17	64969394	Intergenic	0.00855691194661492	0.356272907123243	3.00865360867363	0.00272967713831151	0.0284825704014983	Hypermethylated
Pigmentation	ch.2.7928002R	chr2	7870420	Intergenic	-0.00903953448976813	-4.53218689975474	-3.00864961969864	0.00272971245590787	0.0284825704014983	Hypomethylated
Pigmentation	cg05302425	chr2	72113452	Intergenic	0.00902785186348016	3.07198944807814	3.00863823502945	0.00272981325582066	0.028482644107512	Hypermethylated
Pigmentation	cg21825624	chr16	82729097	Intergenic	0.00986449513348605	1.93644736944624	3.00864252183261	0.00272977530004583	0.028482644107512	Hypermethylated
Pigmentation	cg26814747	chr18	80173860	Intergenic	0.00782490992425989	2.46257621119297	3.00863965958731	0.00272980064259228	0.028482644107512	Hypermethylated
Pigmentation	cg00213853	chrX	154805816	MPP1;MPP1;MPP1;MPP1	-0.018468066629824	-1.85265647793845	-3.00863230127062	0.00272986579469967	0.0284828662797858	Hypomethylated
Pigmentation	cg23691858	chr1	36223697	THRAP3;THRAP3;THRAP3	-0.00696311941641176	-4.55029853348157	-3.00859963054801	0.00273015508545317	0.0284852326061279	Hypomethylated
Pigmentation	cg26289965	chr18	76168349	Intergenic	0.00732343578857271	3.19106138006214	3.00860153838458	0.00273013819128461	0.0284852326061279	Hypermethylated
Pigmentation	cg03494692	chr16	51464676	Intergenic	0.00761786505233143	3.19761482217028	3.00859401210217	0.00273020483815934	0.0284854256717823	Hypermethylated
Pigmentation	cg05314293	chr3	106388082	Intergenic	0.00925002913077673	2.80719884784723	3.00857772631615	0.00273034905745229	0.0284862095516781	Hypermethylated
Pigmentation	cg08559503	chr13	98835026	Intergenic	-0.00599230330643701	-1.8603936284008	-3.00857781249764	0.00273034829425095	0.0284862095516781	Hypomethylated
Pigmentation	cg10351633	chr10	33772385	LINC00838	0.00851638816061414	2.36504479235362	3.00857468391915	0.00273037600026843	0.0284862095516781	Hypermethylated
Pigmentation	cg18342998	chr8	38436498	Intergenic	0.00726764163198312	3.32158206442764	3.00857141304096	0.0027304049667367402	0.0284862095516781	Hypermethylated
Pigmentation	cg05736824	chr10	132752812	Intergenic	0.00978539263744661	1.44076966625718	3.00856419605969	0.00273046888037194	0.0284865503338382	Hypermethylated
Pigmentation	cg13077484	chrX	70445186	DLG3;DLG3	-0.0174980723270793	-1.06971275452663	-3.00855905636429	0.0027305143983847	0.0284866991917727	Hypomethylated
Pigmentation	cg07680436	chr2	176509488	Intergenic	0.0109933856619515	1.22583714163858	3.00855245431716	0.00273057286825157	0.0284869831678543	Hypermethylated
Pigmentation	cg05255941	chr6	28534109	GPX5;GPX5;GPX5;GPX5	0.009461169031484	2.60915677921811	3.00852736937467	0.0027307950390792002	0.0284889749450533	Hypermethylated
Pigmentation	cg12295417	chr8	22624529	Intergenic	-0.00604089111853717	3.09077966681497	-3.00851297539772	0.00273092253027361	0.02848997894423	Hypomethylated
Pigmentation	cg04305539	chr1	247008426	ZNF695;ZNF695;ZNF695	0.00788279357913682	0.440025163736059	3.0084829425499	0.00273118855656334	0.0284917142327206	Hypermethylated
Pigmentation	cg15566057	chr19	33333877	Intergenic	0.0102884989077893	1.69377271807465	3.00848547180453	0.00273116615190457	0.0284917142327206	Hypermethylated
Pigmentation	cg22164367	chr7	34075600	Intergenic	0.00849372482131776	2.98649433967738	3.00848008285461	0.00273121388853645	0.0284917142327206	Hypermethylated
Pigmentation	cg25942688	chr2	26793862	CENPA;CENPA;CENPA;CENPA	0.00989410371152577	2.61689472184923	3.0084874428457	0.00273114869213228	0.0284917142327206	Hypermethylated
Pigmentation	cg06917935	chr8	105781862	Intergenic	-0.00697179653352728	-3.12044083826808	-3.00845691867053	0.00273141909122653	0.0284922245955473	Hypomethylated
Pigmentation	cg07523741	chr5	137889779	Intergenic	0.0104709737842298	2.33759080348068	3.00846866425996	0.00273131503975586	0.0284922245955473	Hypermethylated
Pigmentation	cg09504873	chr16	66740723	Intergenic	-0.00701476664486945	-2.47873267094756	-3.00846033812866	0.00273138879866014	0.0284922245955473	Hypomethylated
Pigmentation	cg12434553	chr8	37862999	RAB11FIP1;RAB11FIP1	0.00782782258565391	3.12674230248932	3.00846091575559	0.00273138368156334	0.0284922245955473	Hypermethylated
Pigmentation	cg18115507	chr13	101416818	NALCN;NALCN;NALCN;NALCN;NALCN	-0.00432428175898319	-6.09932898121631	-3.00845996977727	0.00273139206182584	0.0284922245955473	Hypomethylated
Pigmentation	cg17737121	chr1	24178492	Intergenic	0.00850983356228482	2.56548118939591	3.00842972095391	0.00273166004346715	0.0284944119741822	Hypermethylated
Pigmentation	cg00452446	chr7	48336711	Intergenic	0.0101689982411453	1.84690703896532	3.00841806734872	0.00273176329199875	0.028494531754717	Hypermethylated
Pigmentation	cg02673766	chr2	36393553	Intergenic	0.00751702870022723	2.3704373318331	3.00842133487056	0.00273173434207058	0.028494531754717	Hypermethylated
Pigmentation	cg06215984	chr1	203289775	Intergenic	-0.00770940599404916	-4.48200390045865	-3.0084178405292	0.00273176530160818	0.028494531754717	Hypomethylated
Pigmentation	cg04183873	chr20	50427835	Intergenic	-0.0068940291294354	-3.18533351172431	-3.00840667588088	0.00273186422150176	0.0284949114598842	Hypomethylated
Pigmentation	cg19321726	chr17	49619377	SPOP;SPOP;SPOP;SPOP;SPOP;SPOP;SPOP;SPOP;SPOP	0.00736757437436735	3.53816981914803	3.00840841381237	0.00273184882304046	0.0284949114598842	Hypermethylated
Pigmentation	cg11539656	chr7	106774981	LINC02577;LINC02577;LINC02577;LINC02577;LINC02577;LINC02577	0.00835098382490725	2.02772590875542	3.00839473839544	0.00273196999243788	0.0284954679153495	Hypermethylated
Pigmentation	cg27207375	chrX	74636923	Intergenic	0.00822816179710469	1.742406560325	3.00839359891906	0.0027319800888543	0.0284954679153495	Hypermethylated
Pigmentation	cg02079515	chr8	139912493	Intergenic	0.0104621303452107	1.83059714725393	3.00838230497324	0.00273208016156096	0.0284961856527122	Hypermethylated
Pigmentation	cg04006487	chr2	201151507	Intergenic	-0.00805297293080263	-3.55098229135284	-3.00837548330664	0.00273214060819476	0.0284964900698884	Hypomethylated
Pigmentation	cg05045129	chr10	29534987	Intergenic	0.0108043201912537	2.15136621030608	3.00835612525509	0.00273231214612174	0.0284977454885072	Hypermethylated
Pigmentation	cg12436279	chr17	9984851	Intergenic	0.00839538513245866	2.63353681774385	3.00835484434231	0.0027323234970502	0.0284977454885072	Hypermethylated
Pigmentation	cg05379284	chr3	116040369	Intergenic	0.0108558405537199	1.48985972040678	3.00834786835204	0.0027323853161986	0.0284980641923562	Hypermethylated
Pigmentation	cg17561096	chr15	85316753	Intergenic	0.00862081099736378	0.883510201963984	3.00833401828743	0.00273250805514285	0.0284990182591801	Hypermethylated
Pigmentation	cg05020622	chr18	13374716	Intergenic	0.0060285636702239	3.30392526726401	3.00832401333614	0.00273259672192514	0.0284992908846464	Hypermethylated
Pigmentation	cg13752138	chr19	57753505	ZNF776;ZNF776;ZNF776	0.010024569837407	2.32330992054122	3.00832712844013	0.00273256911468691	0.0284992908846464	Hypermethylated
Pigmentation	cg17690258	chr4	103255576	Intergenic	0.00227507184045723	-0.193526340018532	3.00830936612027	0.00273272653455587	0.0285003186780134	Hypermethylated
Pigmentation	cg03415001	chr4	180558859	Intergenic	0.00840594848649028	2.84079468072735	3.00830154479804	0.00273279585423418	0.0285004534352154	Hypermethylated
Pigmentation	cg25116398	chr7	129377502	Intergenic	-0.00553802144264843	-1.88374000291472	-3.00830085302708	0.00273280198541577	0.0285004534352154	Hypomethylated
Pigmentation	cg00509335	chr6	18120582	NHLRC1;NHLRC1	0.00966533272730302	2.22480124106675	3.00826478241948	0.00273312169747559	0.0285012273793636	Hypermethylated
Pigmentation	cg00760950	chr13	37492846	Intergenic	0.00739766719442371	2.01057773391342	3.00825720622533	0.00273318885347331	0.0285012273793636	Hypermethylated
Pigmentation	cg01469847	chr11	1750700	IFITM10	-0.00785194472439124	-3.5886135350935	-3.00825949301063	0.00273316858306424	0.0285012273793636	Hypomethylated
Pigmentation	cg03712857	chr15	35698726	Intergenic	0.011569684768784	1.1395932272031	3.00827405279856	0.00273303952614139	0.0285012273793636	Hypermethylated
Pigmentation	cg05663594	chr20	18469629	MIR3192	0.00988571461243197	1.55772896948458	3.00827589769797	0.00273302317348283	0.0285012273793636	Hypermethylated
Pigmentation	cg06250846	chr22	47329049	Intergenic	0.0103054647475316	0.0465439722368636	3.00826660296148	0.00273310556026926	0.0285012273793636	Hypermethylated
Pigmentation	cg12563403	chr2	32961581	Intergenic	0.00795783944361718	2.1583511553739	3.00825734722364	0.00273318760363914	0.0285012273793636	Hypermethylated
Pigmentation	cg13415788	chr5	34845338	Intergenic	0.00963520992436135	2.23327258510531	3.00827841386627	0.00273300087103413	0.0285012273793636	Hypermethylated
Pigmentation	cg20552176	chr15	68058127	Intergenic	0.00721633393235278	2.51426939403979	3.0082573810911	0.00273318730343201	0.0285012273793636	Hypermethylated
Pigmentation	cg23948955	chr6	144647568	Intergenic	0.00842186399434086	2.2182100963611	3.00828512224636	0.00273294141107916	0.0285012273793636	Hypermethylated
Pigmentation	cg17669158	chr13	20565744	IFT88;IFT88;IFT88;IFT88;IFT88;IFT88;IFT88;IFT88;IFT88;IFT88;IFT88;IFT88;IFT88;IFT88;IFT88;IFT88;IFT88;IFT88;IFT88;IFT88;IFT88;IFT88;IFT88;IFT88	0.00734178380512441	3.33495452952412	3.00825358605243	0.00273322094351225	0.028501235974867	Hypermethylated
Pigmentation	cg01393672	chr20	46460479	Intergenic	0.0116890052986934	0.935483995521048	3.00824352066137	0.00273331016724956	0.0285013014214268	Hypermethylated
Pigmentation	cg14443769	chr2	55296349	CCDC88A;CCDC88A;CCDC88A;CCDC88A	0.00726219314411793	2.04649635490653	3.00824855355104	0.00273326555332655	0.0285013014214268	Hypermethylated
Pigmentation	cg21559527	NA	NA	Intergenic	-0.00528345026030519	-2.83452611544974	-3.00824229669094	0.00273332101720526	0.0285013014214268	Hypomethylated
Pigmentation	cg11167611	chr4	101987892	Intergenic	0.00822491764923085	3.06749424345035	3.00823440319845	0.00273339099046702	0.0285017050328853	Hypermethylated
Pigmentation	cg15743325	chr7	51175017	Intergenic	0.00670192184500008	3.25459147921923	3.00822232050984	0.00273349810277696	0.0285024958881934	Hypermethylated
Pigmentation	cg08191138	chr16	76263551	Intergenic	0.00884139809322513	1.1249298856181	3.00821223253221	0.00273358753503811	0.0285031023756367	Hypermethylated
Pigmentation	cg07914629	chr2	44362461	PREPL;PREPL;PREPL;PREPL;PREPL;PREPL;PREPL	-0.00535198773215228	-4.97860830394121	-3.00819684584015	0.00273372394679182	0.0285035466374215	Hypomethylated
Pigmentation	cg18944699	chr5	170534089	Intergenic	0.00967692442355087	1.62178266327437	3.00819725760463	0.00273372029618487	0.0285035466374215	Hypermethylated
Pigmentation	cg24812398	chr2	3400126	Intergenic	-0.00602972567032785	2.89133338450484	-3.00820256974821	0.00273367320037163	0.0285035466374215	Hypomethylated
Pigmentation	cg08884247	chr17	38801743	CWC25;CWC25;CWC25	0.00942260368588026	2.3550341524013	3.00818879652752	0.00273379531099812	0.0285039646982085	Hypermethylated
Pigmentation	cg06669216	chr2	204956775	Intergenic	0.00977199239225935	3.31702033307157	3.00815849076196	0.00273406401345667	0.0285064155377613	Hypermethylated
Pigmentation	cg17990895	chr2	109458203	Intergenic	0.00967890039782461	2.14116057494402	3.0081552315652	0.00273409291217667	0.0285064155377613	Hypermethylated
Pigmentation	cg13339886	chr21	31176109	Intergenic	0.00786868009867449	0.189199549162441	3.00814902738168	0.0027341479243454	0.0285065143711299	Hypermethylated
Pigmentation	cg14798310	chr22	23892010	Intergenic	0.00662792690578443	2.6765548544476	3.00814710902465	0.00273416493452138	0.0285065143711299	Hypermethylated
Pigmentation	cg12289737	chr1	218537221	Intergenic	0.00983959275717841	1.57552198290967	3.00813772373127	0.00273424815582456	0.0285070559952256	Hypermethylated
Pigmentation	cg17021598	chr1	65952771	Intergenic	0.00919442149645034	0.641778052015288	3.00813292160987	0.00273429073810771	0.0285071739125548	Hypermethylated
Pigmentation	cg08649707	chr8	11975682	DEFB136	0.0111333390868285	1.37207035965305	3.008117762283	0.00273442516575557	0.0285082493778245	Hypermethylated
Pigmentation	cg02433148	chr17	73561283	Intergenic	0.00634044656527832	1.3160827808795	3.00810139182204	0.00273457034011702	0.0285082656654603	Hypermethylated
Pigmentation	cg04938204	chr2	84302719	Intergenic	-0.00889079054415933	-0.228138871870944	-3.00811049770944	0.00273448958761693	0.0285082656654603	Hypomethylated
Pigmentation	cg06986537	chr13	94613565	Intergenic	0.00725146877681444	1.26820797095577	3.00809995352799	0.00273458309534382	0.0285082656654603	Hypermethylated
Pigmentation	cg11812015	chr2	85255006	Intergenic	0.0083614021471743	3.03850430790793	3.00811235600199	0.00273447310824277	0.0285082656654603	Hypermethylated
Pigmentation	cg15041443	chr2	28736488	LOC100505774	0.00836393347968578	0.0356509142475113	3.0081048892619	0.00273453932398947	0.0285082656654603	Hypermethylated
Pigmentation	cg02192555	chr8	10095416	MSRA;MSRA	0.00924511020137984	3.91056107279025	3.00809471744685	0.00273462953095578	0.0285084237303432	Hypermethylated
Pigmentation	cg14179950	chr9	79275058	Intergenic	0.0104995654254527	1.67282501109172	3.00806511344292	0.00273489208440444	0.0285104379110049	Hypermethylated
Pigmentation	cg15581689	chr2	216793775	Intergenic	0.00742148261100455	3.08171589612248	3.00806659576023	0.00273487893740666	0.0285104379110049	Hypermethylated
Pigmentation	cg23166096	chr18	2948263	Intergenic	-0.00623017552990087	-2.1167186921443	-3.00806235318604	0.00273491656588322	0.0285104379110049	Hypomethylated
Pigmentation	cg17592028	chr9	99825588	Intergenic	-0.00831452236004957	-0.422416982296822	-3.00805456737757	0.00273498562144502	0.0285108317452697	Hypomethylated
Pigmentation	cg05321338	chr8	11507946	Intergenic	-0.00717745469678424	-0.65692351900108	-3.00804393203463	0.00273507995328926	0.0285114890598811	Hypomethylated
Pigmentation	cg04501757	chr1	105952900	Intergenic	0.0079140511415682	1.6572471387193	3.00802765768824	0.00273522430692809	0.0285116896743263	Hypermethylated
Pigmentation	cg07809360	chr16	9971601	Intergenic	0.00896108582846659	1.82688995128648	3.00803007926369	0.00273520282708426	0.0285116896743263	Hypermethylated
Pigmentation	cg11626877	chr2	64578257	Intergenic	0.010561419368749	2.23860803580842	3.00802983354193	0.00273520500667691	0.0285116896743263	Hypermethylated
Pigmentation	cg21967080	chr2	96195529	STARD7;STARD7	0.00796732251111727	3.34766495512799	3.00803308723763	0.00273517614598723	0.0285116896743263	Hypermethylated
Pigmentation	cg06049111	chr6	42177801	Intergenic	-0.00730933149211722	1.92897282855092	-3.00801207317487	0.00273536254827995	0.0285118265594995	Hypomethylated
Pigmentation	cg07039818	chr11	33532463	Intergenic	0.0097170179636522	2.55199536776226	3.00801734832273	0.00273531575472806	0.0285118265594995	Hypermethylated
Pigmentation	cg09271750	chr6	22213002	Intergenic	0.00814015580243236	2.77131200287331	3.00801524660568	0.00273533439806186	0.0285118265594995	Hypermethylated
Pigmentation	cg10160614	chr2	238636332	Intergenic	0.0111411141439815	4.29419784341585	3.00802109997433	0.00273528247589769	0.0285118265594995	Hypermethylated
Pigmentation	cg04284941	chr4	168884877	Intergenic	0.00877312709048061	3.54297532705577	3.00799521092851	0.00273551213088105	0.0285124076501697	Hypermethylated
Pigmentation	cg14222474	chr1	2355173	MORN1;MORN1	-0.00881824687882717	1.47951050099805	-3.00799525850319	0.00273551170884225	0.0285124076501697	Hypomethylated
Pigmentation	cg25837793	chr4	113513909	CAMK2D;CAMK2D;CAMK2D;CAMK2D;CAMK2D;CAMK2D;CAMK2D;CAMK2D;CAMK2D;CAMK2D;CAMK2D;CAMK2D;CAMK2D;CAMK2D;CAMK2D;CAMK2D;CAMK2D;CAMK2D;CAMK2D;CAMK2D;CAMK2D;CAMK2D;CAMK2D;CAMK2D;CAMK2D;CAMK2D;CAMK2D;CAMK2D;CAMK2D;CAMK2D;CAMK2D;CAMK2D;CAMK2D;CAMK2D;CAMK2D;CAMK2D	0.010049365323221	1.48966702919057	3.00799937563263	0.00273547518568359	0.0285124076501697	Hypermethylated
Pigmentation	cg14659634	chr10	11235094	Intergenic	0.007582119576382	1.2772813349385	3.00798467580987	0.00273560559022958	0.0285130557626028	Hypermethylated
Pigmentation	cg01324963	chr3	170063929	Intergenic	0.0086411244628014	1.85632065834845	3.00797958037298	0.00273565079401725	0.0285132009011005	Hypermethylated
Pigmentation	cg18593032	chr13	32472151	Intergenic	0.0106496171816235	2.20432564861731	3.00797052803062	0.00273573110288314	0.0285133859134963	Hypermethylated
Pigmentation	cg25565605	chr3	9447116	SETD5;SETD5;SETD5	0.011866613893238	1.70867805523679	3.00797327005858	0.00273570677644798	0.0285133859134963	Hypermethylated
Pigmentation	cg27156241	chrX	69129358	Intergenic	0.00884469702411834	1.03979521923331	3.00796380388898	0.00273579075825396	0.0285136816643512	Hypermethylated
Pigmentation	cg23204510	chr2	88862579	Intergenic	0.0106723836056197	2.26982201178813	3.00795946862602	0.00273582922055597	0.0285137565269644	Hypermethylated
Pigmentation	cg06129768	chr4	88361626	Intergenic	0.00603517958841991	1.30396206098128	3.0079505846439	0.0027359080404831	0.0285142520041569	Hypermethylated
Pigmentation	cg15720617	chr21	31560961	Intergenic	0.00865913316016432	2.91295691127339	3.00793406891091	0.00273605457589376	0.0285149748609093	Hypermethylated
Pigmentation	cg20928842	chr1	23889091	Intergenic	0.00671738760261895	3.12930706791912	3.00793219076025	0.00273607124019177	0.0285149748609093	Hypermethylated
Pigmentation	cg26746010	chr14	60724956	SIX4	0.0073141889366011	0.61207764720653	3.00793460770869	0.00273604979531112	0.0285149748609093	Hypermethylated
Pigmentation	cg20388453	chr15	51679984	Intergenic	0.00910725160931947	1.36942588116336	3.00792322474946	0.00273615079434267	0.0285154779534108	Hypermethylated
Pigmentation	cg13612483	chr4	98870026	Intergenic	0.00984918078988393	1.49429854085941	3.00791756343302	0.00273620102749706	0.0285156754618243	Hypermethylated
Pigmentation	cg19998148	chr11	107457910	CWF19L2	-0.00923192927177903	-4.00840479890065	-3.00790895344047	0.00273627742602656	0.0285161456484697	Hypomethylated
Pigmentation	cg03539402	chr11	62573509	Intergenic	-0.00756241206899074	-3.16806536325141	-3.00789424080119	0.0027364079793256	0.0285171801924459	Hypomethylated
Pigmentation	cg24972816	chr3	107222042	Intergenic	0.00899232178999419	2.74405193166788	3.00788408042591	0.00273649814122508	0.0285177937829726	Hypermethylated
Pigmentation	cg08165339	chr7	68276369	Intergenic	0.00939427028425594	0.19144300808967	3.00786949588658	0.00273662756735838	0.0285188165380862	Hypermethylated
Pigmentation	cg03754361	chr16	12320964	Intergenic	0.00954127226628737	2.49923047246341	3.0078602186118	0.00273670989867638	0.0285191033477205	Hypermethylated
Pigmentation	cg22774472	chr2	189179910	COL5A2	-0.00660605979014373	-3.58022583073571	-3.00785934406902	0.00273671765993681	0.0285191033477205	Hypomethylated
Pigmentation	cg00595486	chr1	36864783	Intergenic	0.0076154106608575	0.846066434988917	3.00784819085428	0.00273681664257262	0.0285198088073019	Hypermethylated
Pigmentation	cg18636319	chr4	26490584	CCKAR	0.00657574314153456	0.228419873555992	3.00784386394158	0.00273685504397334	0.0285198829532593	Hypermethylated
Pigmentation	cg27085107	chr5	121848901	Intergenic	0.0108109444938405	2.75717540668179	3.00783461452028	0.00273693713435024	0.0285204123610351	Hypermethylated
Pigmentation	cg06761530	chr17	77377137	Intergenic	0.00815514498826733	3.00313636314761	3.00783020989025	0.00273697622707376	0.028520493702285	Hypermethylated
Pigmentation	cg12171098	chr1	221703005	Intergenic	0.00741000747722116	2.2380697585075	3.00781149546321	0.00273714233024974	0.0285213735735679	Hypermethylated
Pigmentation	cg26749306	chr17	83085906	Intergenic	0.00739564205794878	3.1909913115067	3.00781012125116	0.00273715452767332	0.0285213735735679	Hypermethylated
Pigmentation	cg26873371	chr7	145016063	Intergenic	0.00904575015073884	1.98070451815958	3.0078151305455	0.00273711006571757	0.0285213735735679	Hypermethylated
Pigmentation	cg14746405	chr6	41708228	Intergenic	0.0062972665944367	1.03694835344652	3.00779626629324	0.00273727750622858	0.028522145182275	Hypermethylated
Pigmentation	cg22707582	chr11	46657033	Intergenic	0.00797108234819175	2.03021682190025	3.00779472861201	0.00273729115521548	0.028522145182275	Hypermethylated
Pigmentation	cg03445103	chr12	70665762	Intergenic	0.00877135156446084	1.35733185494635	3.00778065150899	0.00273741611131478	0.0285227951438766	Hypermethylated
Pigmentation	cg16646463	chr2	74383400	Intergenic	-0.00744485829126762	-1.03492396805613	-3.00778361462936	0.00273738980859658	0.0285227951438766	Hypomethylated
Pigmentation	cg00221969	chr16	397463	NME4	0.00297605442312806	-6.25713585786131	3.0077649602582	0.00273755540163291	0.0285239204578974	Hypermethylated
Pigmentation	cg09588704	chr8	140800581	Intergenic	0.0088766977488758	2.68719141030508	3.0077611403527	0.00273758931169355	0.0285239477506156	Hypermethylated
Pigmentation	cg06646900	chr4	64721397	Intergenic	0.00823029625162274	2.02357518167184	3.00775445547504	0.00273764865560742	0.028524240044332	Hypermethylated
Pigmentation	cg15725559	chr10	125038252	Intergenic	0.00525927016051261	4.1265303732665	3.00774226637846	0.00273775686536167	0.0285247154405704	Hypermethylated
Pigmentation	cg19768026	chr13	25085421	Intergenic	0.00630015786138115	-0.261585220907255	3.00774471133837	0.00273773515970553	0.0285247154405704	Hypermethylated
Pigmentation	cg03128522	chr17	27461781	Intergenic	-0.00784325676396857	-3.14297400886343	-3.00773088538097	0.00273785790468267	0.0285249116080841	Hypomethylated
Pigmentation	cg06287489	chr4	13980334	Intergenic	-0.00753192260312265	2.08914163261916	-3.00773219274511	0.00273784629786518	0.0285249116080841	Hypomethylated
Pigmentation	cg24956687	chr20	9060129	Intergenic	-0.00267046241092771	0.00264865427483221	-3.00772957161445	0.00273786956838601	0.0285249116080841	Hypomethylated
Pigmentation	cg11213698	chr12	48023992	Intergenic	0.00671357627864386	3.06682018567816	3.00771843878559	0.00273796840818111	0.0285251690903014	Hypermethylated
Pigmentation	cg22668918	chr10	49600227	Intergenic	-0.00627637570478897	1.77084391995511	-3.00772087582327	0.00273794677132511	0.0285251690903014	Hypomethylated
Pigmentation	cg26397405	chr9	110626280	Intergenic	0.00794295158159285	3.61043869920202	3.00771621430794	0.00273798815799292	0.0285251690903014	Hypermethylated
Pigmentation	cg14383611	chr9	126935523	Intergenic	0.00806978736334424	3.4603863489193	3.00769530005299	0.00273817384958297	0.0285267776523485	Hypermethylated
Pigmentation	cg07238570	chr4	153207895	Intergenic	0.00922441524869803	2.07138566037114	3.00766727175095	0.00273842272281348	0.0285269183856357	Hypermethylated
Pigmentation	cg07497941	chr11	1237316	Intergenic	0.00944386772882773	0.624588413669645	3.00767049938416	0.0027383940624586	0.0285269183856357	Hypermethylated
Pigmentation	cg08840173	chr5	66595217	MAST4;MAST4;MAST4;MAST4;MAST4	0.00699734214378238	2.11798414010077	3.00766859044864	0.00273841101316482	0.0285269183856357	Hypermethylated
Pigmentation	cg08955483	chr5	36709238	Intergenic	0.00690685314871262	3.41285551689782	3.0076655840195	0.00273843770944056	0.0285269183856357	Hypermethylated
Pigmentation	cg12107189	chr8	124752910	Intergenic	0.00792545023893332	3.26900525310132	3.00767453158244	0.00273835825820811	0.0285269183856357	Hypermethylated
Pigmentation	cg14067788	chr2	34365524	Intergenic	0.00720054701249336	-0.469695518776628	3.00768634133736	0.00273825339494284	0.0285269183856357	Hypermethylated
Pigmentation	cg21809762	chr11	94969336	Intergenic	0.00667994156416847	3.28056530637392	3.00767237860873	0.00273837737566945	0.0285269183856357	Hypermethylated
Pigmentation	cg23541092	chr18	49678716	Intergenic	0.00803520582709464	2.00481637994307	3.00768974487715	0.00273822317431279	0.0285269183856357	Hypermethylated
Pigmentation	cg03411686	chr9	108243789	Intergenic	0.00815407113399671	2.72191299861961	3.00765258147067	0.00273855317129369	0.0285277951717318	Hypermethylated
Pigmentation	cg13902599	chr5	90440538	Intergenic	0.00819481241682429	1.31937000263739	3.00763193570656	0.00273873651359922	0.0285293790474897	Hypermethylated
Pigmentation	cg06452234	chr12	10339702	LINC02617	0.00899842194368896	1.22689641606363	3.00761908462413	0.00273885064181697	0.0285302418931266	Hypermethylated
Pigmentation	cg07828380	chrX	11665857	ARHGAP6;ARHGAP6;ARHGAP6;ARHGAP6;ARHGAP6	-0.022534553960284	-2.72113075007263	-3.00759060092005	0.00273910361614128	0.0285322250023091	Hypomethylated
Pigmentation	cg19004243	chr1	180276416	LHX4;LHX4	0.0084666781122139	3.78181662275314	3.00759146504818	0.00273909594118461	0.0285322250023091	Hypermethylated
Pigmentation	cg03353482	chrX	75523631	ZDHHC15;ZDHHC15;ZDHHC15	-0.0143354359748341	-1.11991536511838	-3.00757779707647	0.00273921733878875	0.0285323973207583	Hypomethylated
Pigmentation	cg07724598	chr2	27221945	Intergenic	0.0111386774052187	1.07395220502892	3.00758444942621	0.00273915825264562	0.0285323973207583	Hypermethylated
Pigmentation	cg08661992	chr14	55556080	Intergenic	0.0103965395468793	2.08980954149252	3.00757111856638	0.00273927665846201	0.0285323973207583	Hypermethylated
Pigmentation	cg25447164	chr17	80443989	Intergenic	-0.00819403676084791	-0.659195195063738	-3.00757460873517	0.00273924565803684	0.0285323973207583	Hypomethylated
Pigmentation	cg25863450	chr21	39073805	Intergenic	0.00958581036714885	0.807709285299395	3.00757215095164	0.00273926748856194	0.0285323973207583	Hypermethylated
Pigmentation	cg19205544	chr6	69781203	Intergenic	0.0106425193895622	0.824815946851907	3.0075602071131	0.00273937357839454	0.0285330808130087	Hypermethylated
Pigmentation	cg03301116	chr4	73199632	Intergenic	0.00947587779091334	2.35889517206863	3.00755501144069	0.00273941972955782	0.0285332354925253	Hypermethylated
Pigmentation	cg14011876	chr9	98862452	Intergenic	0.00846495004501298	0.633731237224903	3.0075456083646	0.00273950325528303	0.0285337794498504	Hypermethylated
Pigmentation	cg16697777	chr7	81156159	Intergenic	0.0108617565258692	1.12075252704677	3.0075362864639	0.00273958606224492	0.0285343159084245	Hypermethylated
Pigmentation	cg10339798	chr6	158706676	Intergenic	0.00829190775078114	2.08254534812414	3.00752668145547	0.00273967138646602	0.0285345525458988	Hypermethylated
Pigmentation	cg23844910	chr1	55886923	Intergenic	0.0080705081131055	1.78571308265357	3.00752797893698	0.00273965986039969	0.0285345525458988	Hypermethylated
Pigmentation	cg01192051	chr15	89336284	POLG;POLG	0.00842162252789972	1.05505816964773	3.00750043778303	0.00273990452942585	0.0285346986282877	Hypermethylated
Pigmentation	cg01981596	chr16	68019506	Intergenic	0.00575602477747821	3.20374602866204	3.00751913722432	0.00273973840588004	0.0285346986282877	Hypermethylated
Pigmentation	cg07015642	chr2	128691141	Intergenic	0.00875122935109745	2.9950149949735	3.00750391821241	0.00273987360901899	0.0285346986282877	Hypermethylated
Pigmentation	cg14461963	chr10	12069050	DHTKD1	-0.00489296985921959	-3.48112127516657	-3.00750658375749	0.00273984992832396	0.0285346986282877	Hypomethylated
Pigmentation	cg19047941	chr10	5285957	Intergenic	0.00798347788599542	3.32104542644119	3.00750438939497	0.00273986942302078	0.0285346986282877	Hypermethylated
Pigmentation	cg19850671	chr14	91414982	Intergenic	0.00765769040251164	2.30429570152718	3.00750527271867	0.00273986157556573	0.0285346986282877	Hypermethylated
Pigmentation	cg26402417	chr11	95108220	Intergenic	-0.00893639298524016	-2.8704326799144	-3.00751585936269	0.00273976752533451	0.0285346986282877	Hypomethylated
Pigmentation	cg07334316	chr4	121944047	Intergenic	0.00956507609315378	2.59671937038258	3.00748665300614	0.00274002699760143	0.028535034790618	Hypermethylated
Pigmentation	cg13303310	chr1	240658507	Intergenic	0.00833532807101739	2.24413438544042	3.00748781092922	0.0027400167100657	0.028535034790618	Hypermethylated
Pigmentation	cg19936812	chr5	56670234	Intergenic	-0.0078883313844133	-4.3275033894892	-3.00748623445022	0.00274003071625876	0.028535034790618	Hypomethylated
Pigmentation	cg15912803	chr2	121041206	Intergenic	0.0103183390215453	2.31984063055805	3.0074797863997	0.00274008800450452	0.0285353054030004	Hypermethylated
Pigmentation	cg18465072	chr17	32000586	SUZ12;SUZ12;SUZ12;SUZ12	0.0102243975663275	1.87579457867815	3.00747097555956	0.00274016628692626	0.0285357946402724	Hypermethylated
Pigmentation	cg06272895	chr9	129413970	Intergenic	-0.003916039017698	-3.77372053290713	-3.00745760300406	0.00274028510312207	0.0285362847322941	Hypomethylated
Pigmentation	cg25445645	chr11	70103967	Intergenic	0.00542865494920229	3.68609565113489	3.00745510924303	0.00274030726090476	0.0285362847322941	Hypermethylated
Pigmentation	cg27253391	chr2	45396918	Intergenic	0.0089485829059392109	2.87926086562885	3.00745780003189	0.00274028335248023	0.0285362847322941	Hypermethylated
Pigmentation	cg25215678	chr20	36616110	Intergenic	0.00994348462506101	1.92307851290514	3.00744772800113	0.00274037284631955	0.0285366417168117	Hypermethylated
Pigmentation	cg12030298	chr15	62239840	Intergenic	0.00736215345566978	1.39444710792434	3.00744109511938	0.00274043178346837	0.0285369245139035	Hypermethylated
Pigmentation	cg15468095	chr16	31203080	PYCARD-AS1;PYCARD;PYCARD	-0.00476759654028258	-4.82195464723395	-3.00743762555227	0.00274046261312406	0.0285369245139035	Hypomethylated
Pigmentation	cg01939741	chr1	107138092	Intergenic	0.00842481579082317	1.82849715104084	3.00740453171503	0.00274075669217149	0.0285374169684355	Hypermethylated
Pigmentation	cg03233699	chr2	101469998	Intergenic	0.00722824008106517	2.93305331210457	3.00742008923546	0.00274061844105633	0.0285374169684355	Hypermethylated
Pigmentation	cg03674102	chr1	36624933	Intergenic	0.00735417093706447	0.247917511029272	3.00740762508509	0.00274072920258687	0.0285374169684355	Hypermethylated
Pigmentation	cg06537201	chr12	57936332	GIHCG	-0.00693549745013367	-4.24202918504434	-3.00741639890323	0.00274065123442846	0.0285374169684355	Hypomethylated
Pigmentation	cg06745378	chr2	55614316	Intergenic	0.00951635147360398	1.92313358252811	3.00741331078001	0.00274067867667134	0.0285374169684355	Hypermethylated
Pigmentation	cg07198020	chr4	147881843	ARHGAP10	0.00704004726764878	3.37529641754013	3.00740959317642	0.00274071171305102	0.0285374169684355	Hypermethylated
Pigmentation	cg18465319	chr3	116399250	Intergenic	0.0106784943418407	1.86446044024892	3.00740095747258	0.00274078845539765	0.0285374169684355	Hypermethylated
Pigmentation	cg20188776	chr15	43986312	Intergenic	0.00813732360524815	1.86373503569824	3.00742492415216	0.00274057547711538	0.0285374169684355	Hypermethylated
Pigmentation	cg25869274	chr21	39539332	Intergenic	0.00920094831485226	2.59344819992104	3.00740059758863	0.00274079165359763	0.0285374169684355	Hypermethylated
Pigmentation	cg15980752	chr1	155208607	MTX1;MTX1;THBS3;THBS3;THBS3;THBS3	-0.00472276828079302	-4.84763227535709	-3.00739605690993	0.00274083200578359	0.0285375111630045	Hypomethylated
Pigmentation	cg13344094	chr3	135237542	Intergenic	0.00874809357165238	1.9355614647972	3.0073902273244	0.0027408838130479	0.0285376832829154	Hypermethylated
Pigmentation	cg13794318	chr9	71866921	ABHD17B;ABHD17B	0.0101120321643574	2.08092369169884	3.00738715149213	0.00274091114819225	0.0285376832829154	Hypermethylated
Pigmentation	cg26272879	chr6	1766333	Intergenic	0.00969450174878676	2.49203849493125	3.00737166052448	0.0027410488213397	0.0285384647884969	Hypermethylated
Pigmentation	cg27422407	chr3	181563476	Intergenic	0.0101026970185314	2.31642967121471	3.00737198169154	0.00274104596696172	0.0285384647884969	Hypermethylated
Pigmentation	cg22727563	chr17	57235238	Intergenic	0.00842496775024664	2.8222118335047	3.00736153533307	0.00274113881055237	0.028539075756354	Hypermethylated
Pigmentation	cg04959747	chr3	72270250	Intergenic	-0.00803247578811511	-4.3272451200535	-3.00735430911594	0.00274120303633492	0.0285390925313757	Hypomethylated
Pigmentation	cg17481390	chr2	1246405	Intergenic	0.0104303172462802	2.21993651286091	3.0073575857526	0.00274117391379628	0.0285390925313757	Hypermethylated
Pigmentation	cg23309532	chr17	6995189	ALOX12	0.00949151435035361	2.48130112935734	3.00734525086372	0.00274128354697998	0.0285396047894107	Hypermethylated
Pigmentation	cg13890558	chr1	36951582	Intergenic	-0.007612461344209	0.049965819005452	-3.00733379413978	0.00274138537858118	0.0285401883813337	Hypomethylated
Pigmentation	cg27337250	chr5	90531060	LYSMD3;LYSMD3	0.0110161215314863	1.5443655273071	3.00733189951197	0.00274140221906794	0.0285401883813337	Hypermethylated
Pigmentation	cg01859486	chr19	51927125	ZNF613;ZNF613	-0.00739244884348141	-4.15837210053754	-3.00732540579695	0.00274145993947241	0.0285404633473911	Hypomethylated
Pigmentation	cg13467940	chr9	18327486	Intergenic	0.00943652903200077	0.833501376311356	3.0073165840264098	0.00274153835494661	0.0285409537544652	Hypermethylated
Pigmentation	cg04046736	chr7	44392449	NUDCD3	-0.00593925309025772	3.06746131527093	-3.00730459909225	0.00274164489062679	0.028541310909816	Hypomethylated
Pigmentation	cg09325407	chr6	27832718	H4C12	0.00904612439500281	1.14498208319043	3.0073064279999	0.00274162863297731	0.028541310909816	Hypermethylated
Pigmentation	cg20676512	chr12	32125557	Intergenic	0.00788643063830468	2.75559210684245	3.00730215790675	0.00274166659111537	0.028541310909816	Hypermethylated
Pigmentation	cg16391404	chrX	85244516	SATL1;SATL1	-0.0155268258035549	-1.59726439818447	-3.00729571763457	0.00274172384153576	0.0285415809547794	Hypomethylated
Pigmentation	cg21975566	chr11	27440947	Intergenic	0.00863548409344464	3.16834076253194	3.00727168477622	0.00274193748988016	0.0285431531366688	Hypermethylated
Pigmentation	cg22695707	chr12	44771301	Intergenic	0.0103530446240682	0.754764549808459	3.00727337870571	0.00274192243061305	0.0285431531366688	Hypermethylated
Pigmentation	cg07820332	chr12	126616595	Intergenic	0.0101361883677657	3.37990322165873	3.00726731613047	0.00274197632809377	0.0285432314852543	Hypermethylated
Pigmentation	cg07124754	chr2	173258793	MAP3K20	0.010480892318737	2.324851225398	3.00725508131998	0.0027420851009088	0.0285435168589753	Hypermethylated
Pigmentation	cg12469164	chr20	10604679	Intergenic	0.00643767949516883	2.6412428450768	3.00725398909662	0.00274209481144416	0.0285435168589753	Hypermethylated
Pigmentation	cg13627828	chr11	74437540	Intergenic	0.00799512917283533	3.26406539053228	3.00725366660077	0.00274209767863604	0.0285435168589753	Hypermethylated
Pigmentation	cg08614583	chr12	112176025	Intergenic	0.00834407009490817	3.08882430698786	3.00724506794817	0.00274217412710297	0.0285439866945043	Hypermethylated
Pigmentation	cg07011790	chrX	103628908	TCEAL1;TCEAL1	-0.0170466459443827	-1.48335635772594	-3.00723909091669	0.00274222726854292	0.0285442139133126	Hypomethylated
Pigmentation	cg07157058	chr6	7389850	RIOK1;RIOK1;RIOK1;RIOK1;CAGE1;CAGE1;CAGE1	-0.00902579135185017	-4.82543342460958	-3.00723017479521	0.00274230654301417	0.0285447131460772	Hypomethylated
Pigmentation	cg21376109	chr6	143712020	PHACTR2;PHACTR2;PHACTR2;PHACTR2;PHACTR2;PHACTR2;PHACTR2;PHACTR2	0.0115097225014653	2.09986471129598	3.00722215522656	0.00274237784790268	0.0285451294128723	Hypermethylated
Pigmentation	cg12192686	chr19	47435363	Intergenic	0.00764212821013345	1.54560423375607	3.00720922568002	0.00274249281275772	0.0285456741713617	Hypermethylated
Pigmentation	cg14573583	chr11	125272929	Intergenic	-0.00736252662461521	3.1356015755086	-3.00721095016948	0.00274247747896564	0.0285456741713617	Hypomethylated
Pigmentation	cg27374477	chr1	63370422	Intergenic	0.00849378071279354	2.97856435920183	3.00719745048078	0.00274259751741368	0.0285464380557658	Hypermethylated
Pigmentation	cg23900293	chr11	116053787	Intergenic	0.0073171957810345	1.02770550964713	3.00718155487644	0.0027427388663726	0.028546931434273	Hypermethylated
Pigmentation	cg26464701	chr4	153171115	Intergenic	0.00698178682824681	2.45389114477917	3.00718493888809	0.00274270877406545	0.028546931434273	Hypermethylated
Pigmentation	cg27218274	chr8	101129404	Intergenic	0.0061596162100422	3.12179018854797	3.00718238922486	0.00274273144690522	0.028546931434273	Hypermethylated
Pigmentation	cg08295211	chr20	20055988	CRNKL1;CRNKL1;CRNKL1;CRNKL1;CRNKL1;CRNKL1;CFAP61	0.00903315947587063	0.913929972748888	3.00716329856083	0.00274290121578586	0.0285482952398392	Hypermethylated
Pigmentation	cg15178602	chr6	112531029	Intergenic	0.0104453723113947	1.79394332287437	3.00715493876725	0.00274297556053527	0.028548743066424	Hypermethylated
Pigmentation	cg06046599	chr19	5631783	Intergenic	0.00752983073079179	2.41141139180826	3.0071505222362	0.00274301483807466	0.0285488228852571	Hypermethylated
Pigmentation	cg11819198	chr7	151704856	Intergenic	0.00786338158090125	3.49078215332419	3.00714703342612	0.00274304586547644	0.0285488228852571	Hypermethylated
Pigmentation	cg07700514	chr16	56194555	GNAO1-AS1	-0.00757558824246798	-4.65833245526447	-3.00712671629925	0.00274322656030448	0.0285493996853828	Hypomethylated
Pigmentation	cg13296983	chr12	6327387	PLEKHG6;PLEKHG6;PLEKHG6;PLEKHG6;PLEKHG6;PLEKHG6;PLEKHG6;PLEKHG6;PLEKHG6	0.00888426219264023	4.18901372041498	3.00713148239373	0.00274318417101845	0.0285493996853828	Hypermethylated
Pigmentation	cg14629034	chr10	7747267	Intergenic	0.00911847965694186	1.86364418046449	3.00713480926345	0.00274315458244459	0.0285493996853828	Hypermethylated
Pigmentation	cg17947198	chr17	74623919	CD300E	0.00653209723955566	-0.286676281522168	3.00712785110511	0.00274321646737204	0.0285493996853828	Hypermethylated
Pigmentation	cg08657949	chr1	39322674	MACF1;MACF1	0.0110324111483392	2.27976785897829	3.00712065411177	0.00274328047781108	0.028549634874909	Hypermethylated
Pigmentation	cg25031570	chr20	18612541	Intergenic	0.00592513028848748	3.64543343051909	3.00711103705937	0.0027433660145182	0.0285501991199582	Hypermethylated
Pigmentation	cg13576962	chr9	33835467	Intergenic	0.00889120475905934	1.89398403478139	3.00709896283062	0.00274347340948518	0.0285506836984547	Hypermethylated
Pigmentation	cg25795052	chr21	33127503	Intergenic	-0.00685585046408221	-5.2442700983582	-3.00709875958734	0.00274347521727785	0.0285506836984547	Hypomethylated
Pigmentation	cg09230756	chr16	86740489	Intergenic	0.00815361762054114	0.635533842591455	3.00707669717711	0.00274367146279955	0.0285524000189371	Hypermethylated
Pigmentation	cg00938547	chr6	49949218	Intergenic	0.0089859433455238	2.73549386415564	3.00704263992975	0.00274397442784388	0.0285547304387077	Hypermethylated
Pigmentation	cg13650580	chr5	55170566	MIR449A	0.0107659136846444	1.10988565986981	3.00704096010295	0.00274398937196994	0.0285547304387077	Hypermethylated
Pigmentation	cg16126671	chr11	74168391	C2CD3;C2CD3	0.0106198721175554	2.03925604000729	3.00704107540402	0.0027439883462227	0.0285547304387077	Hypermethylated
Pigmentation	cg00639518	chr1	40312685	Intergenic	-0.00918511004515254	-0.747556456381915	-3.00702932157595	0.00274409291303394	0.028555310677769	Hypomethylated
Pigmentation	cg05973050	chr3	189889544	Intergenic	0.00572632351919484	2.9836572411547	3.00702765041569	0.00274410778064815	0.028555310677769	Hypermethylated
Pigmentation	cg02625086	chr4	108165242	Intergenic	0.00941247319718815	1.87514445294398	3.00701366836501	0.00274423217599878	0.0285562791602585	Hypermethylated
Pigmentation	cg11828115	chr10	70467932	Intergenic	0.00828648542714866	2.67816300462767	3.00700787353603	0.00274428373288141	0.0285564896775228	Hypermethylated
Pigmentation	cg09752373	chr6	80878014	Intergenic	0.00894260488311673	0.0740539465318949	3.00698275821162	0.00274450719542918	0.0285584889869108	Hypermethylated
Pigmentation	cg04351236	chr1	19213566	Intergenic	0.0107160662107301	1.32996195090263	3.00693551387909	0.00274492759505415	0.0285610723089073	Hypermethylated
Pigmentation	cg04429387	chr9	13089350	Intergenic	0.010251400598282	0.832646027835254	3.00693460898859	0.00274493564771985	0.0285610723089073	Hypermethylated
Pigmentation	cg07741112	chr12	10897183	Intergenic	0.007548751877458	2.76183649970153	3.00694513272934	0.0027448419977629	0.0285610723089073	Hypermethylated
Pigmentation	cg12149665	chr14	24352267	Intergenic	0.00831900970111538	2.27322811140734	3.00693373287364	0.00274494344433113	0.0285610723089073	Hypermethylated
Pigmentation	cg18719593	chr13	48480012	RB1	0.0112520150083476	1.88440486611225	3.00693630931309	0.00274492051646514	0.0285610723089073	Hypermethylated
Pigmentation	cg24223425	chr19	16603034	Intergenic	0.00973412228524778	1.74683243839628	3.00694177765972	0.00274487185395089	0.0285610723089073	Hypermethylated
Pigmentation	cg04807561	chr7	774320	Intergenic	0.00525978997301865	1.58170908547069	3.00691763136157	0.00274508673648057	0.0285616846757315	Hypermethylated
Pigmentation	cg15021525	chr2	102737217	MFSD9;MFSD9;MFSD9;MFSD9;MFSD9	-0.00728674981138364	-4.67803730905626	-3.00691349233994	0.0027451235719729	0.0285616846757315	Hypomethylated
Pigmentation	cg15505871	chr8	139910304	Intergenic	0.00775753985555781	3.28544171161784	3.0069130368281	0.00274512762585789	0.0285616846757315	Hypermethylated
Pigmentation	cg18185672	chr2	235923991	Intergenic	0.00947494148380582	0.791188149412559	3.00691952687031	0.00274506986742828	0.0285616846757315	Hypermethylated
Pigmentation	cg12780962	chr14	99277896	Intergenic	0.00773115703490391	1.72429511807782	3.00690821608483	0.00274517052900496	0.028561805065689	Hypermethylated
Pigmentation	cg14835805	chr16	76309787	CNTNAP4	0.00845369909224311	1.76335388073886	3.00689835455119	0.00274525829556411	0.0285619730628136	Hypermethylated
Pigmentation	cg23314341	chr2	86440305	KDM3A;KDM3A	0.00997120833775264	2.0563453696863	3.00689776456503	0.0027452635464572	0.0285619730628136	Hypermethylated
Pigmentation	cg27260459	chr4	83140480	Intergenic	0.00844099917028478	3.11607145874451	3.00689584025685	0.00274528067291692	0.0285619730628136	Hypermethylated
Pigmentation	cg07213489	chr7	54541841	VSTM2A;VSTM2A;VSTM2A	-0.00711574925727511	-3.37888514410194	-3.00688073657362	0.0027454151000127	0.0285630456507102	Hypomethylated
Pigmentation	cg25836239	chr10	85604913	Intergenic	0.00758936673271158	2.6155383632395	3.00687649596946	0.00274545284368502	0.0285631123401779	Hypermethylated
Pigmentation	cg20946074	chr5	79031034	Intergenic	0.0074231694020808	2.45876579820429	3.00686574596173	0.00274554852670151	0.0285637818099606	Hypermethylated
Pigmentation	cg12321267	chr8	25065765	Intergenic	-0.0077501782823967	-3.83565825554814	-3.00683865387752	0.00274578967982627	0.028565964670243	Hypomethylated
Pigmentation	cg00249674	chr11	102622318	Intergenic	0.00640344514893902	3.18960526476899	3.00677711762061	0.00274633750083927	0.028568185502202	Hypermethylated
Pigmentation	cg01701850	chr7	95718870	Intergenic	0.00776065307625196	-0.114832975995842	3.0067724319358	0.00274637921882881	0.028568185502202	Hypermethylated
Pigmentation	cg01747693	chr4	10678397	Intergenic	0.00965655208906958	0.214863053053151	3.00678359583848	0.00274627982437184	0.028568185502202	Hypermethylated
Pigmentation	cg06527889	chr16	50750137	CYLD;CYLD;CYLD;CYLD;CYLD;CYLD;CYLD;CYLD;CYLD;CYLD;CYLD;CYLD;CYLD;CYLD;CYLD;CYLD;CYLD;CYLD;CYLD	0.00783177946681546	3.37517552063545	3.00680573308645	0.00274608274177044	0.028568185502202	Hypermethylated
Pigmentation	cg08077846	chr12	52442515	Intergenic	0.00687084405967288	3.46354135898554	3.00678495860817	0.00274626769158648	0.028568185502202	Hypermethylated
Pigmentation	cg08560606	chr12	93835452	Intergenic	0.00859689679869594	2.45141778857023	3.00679973044525	0.00274613618056339	0.028568185502202	Hypermethylated
Pigmentation	cg11379081	chr1	209231705	Intergenic	-0.0122974474201466	-1.52023891210233	-3.00679990377284	0.00274613463749313	0.028568185502202	Hypomethylated
Pigmentation	cg12220262	chr16	70509379	COG4;COG4;COG4;COG4	0.00843916844513704	3.074679380938	3.00677632126511	0.00274634459097868	0.028568185502202	Hypermethylated
Pigmentation	cg13732170	chr9	69765077	Intergenic	0.00965757898687147	2.46059959283185	3.00679382189673	0.00274618878262195	0.028568185502202	Hypermethylated
Pigmentation	cg14532210	chr20	34635056	Intergenic	0.00961875417077294	2.01128321435834	3.00677394224005	0.00274636577209554	0.028568185502202	Hypermethylated
Pigmentation	cg14885015	chr19	4748448	Intergenic	-0.00686094240827952	-1.95487627793408	-3.00679683545178	0.00274616195371802	0.028568185502202	Hypomethylated
Pigmentation	cg21940542	chr16	88586422	Intergenic	0.0099951262538008	2.42562057823838	3.00677399858945	0.00274636527039952	0.028568185502202	Hypermethylated
Pigmentation	cg06640374	chr1	207077439	PFKFB2;PFKFB2	0.00765312674929986	1.92513005708201	3.00676665518245	0.00274643065171184	0.028568394516888	Hypermethylated
Pigmentation	cg11079996	chr5	2386969	Intergenic	0.00839372943202462	0.00145588664365204	3.00675746455295	0.00274651248159875	0.02856846474681	Hypermethylated
Pigmentation	cg16747755	chr10	103216415	Intergenic	-0.00651555063800421	-0.0961932611513894	-3.00675533734223	0.00274653142179615	0.02856846474681	Hypomethylated
Pigmentation	cg23657482	chr18	47575665	Intergenic	0.00734581926617816	1.60462897259116	3.00675864357561	0.00274650198390231	0.02856846474681	Hypermethylated
Pigmentation	cg01349933	chr14	71931535	RGS6;RGS6;RGS6;RGS6;RGS6;RGS6;RGS6;RGS6;RGS6;RGS6;RGS6;RGS6;RGS6	0.00962613984108244	0.833057731789818	3.00675105115279	0.00274656958540919	0.0285685357280127	Hypermethylated
Pigmentation	cg16851402	chr8	89624293	Intergenic	0.0110143876544585	1.98489086224503	3.0067450446982402	0.00274662306683202	0.0285687660344904	Hypermethylated
Pigmentation	cg03710100	chr17	51292620	Intergenic	0.00674026968952149	3.33839317118593	3.00673425795295	0.00274671911431901	0.0285691130990955	Hypermethylated
Pigmentation	cg07328825	chr10	133553626	Intergenic	0.00887076051896449	2.2847969337685	3.00673608580643	0.00274670283850421	0.0285691130990955	Hypermethylated
Pigmentation	cg10599998	chr5	111721223	Intergenic	0.0107567049643982	1.67030001271864	3.00672625393762	0.00274679038577108	0.0285692024538041	Hypermethylated
Pigmentation	cg23563099	chr7	2083659	Intergenic	-0.00761224000307004	3.61744867592961	-3.00672795654466	0.00274677522482925	0.0285692024538041	Hypomethylated
Pigmentation	cg26102653	chr7	155414329	Intergenic	0.00398929149737512	2.91958615388189	3.00671519514705	0.00274688886114016	0.0285699007135392	Hypermethylated
Pigmentation	cg22479388	chr11	55937710	OR5I1	0.00976097503581971	2.11986582084102	3.0067055911036	0.00274697438502499	0.0285704642528019	Hypermethylated
Pigmentation	cg11562379	chr7	28155038	Intergenic	0.00946606469473272	2.30761499734394	3.00670089134597	0.00274701623719544	0.0285704853292636	Hypermethylated
Pigmentation	cg17634401	chr6	31654662	APOM	0.00891814378607683	1.52042882911399	3.00669832458384	0.00274703909491135	0.0285704853292636	Hypermethylated
Pigmentation	cg00104059	chr8	68095978	Intergenic	0.00907257885138898	1.74951412739575	3.00667602407821	0.00274723769431868	0.0285721164211941	Hypermethylated
Pigmentation	cg04038268	chr8	95503360	Intergenic	0.00705039172799528	-2.08183718688288	3.00667367549002	0.0027472586106734	0.0285721164211941	Hypermethylated
Pigmentation	cg24064360	chr17	56965153	Intergenic	0.0103044298061038	1.96525836922728	3.00666569247518	0.00274732970791049	0.0285725298643147	Hypermethylated
Pigmentation	cg01875070	chr1	206590588	Intergenic	-0.00805916475075473	-0.908016569649789	-3.00665707199977	0.0027474064843038	0.0285730023611743	Hypomethylated
Pigmentation	cg24340572	chr15	69594714	Intergenic	0.00830271011970232	-2.26576134479941	3.00665350712989	0.002747438234618	0.0285730065817836	Hypermethylated
Pigmentation	cg27635586	chr2	126467600	Intergenic	0.00856067720947466	0.482746207123496	3.00664598089486	0.0027475052677127902	0.0285733777345201	Hypermethylated
Pigmentation	cg02926089	chr11	118467746	Intergenic	0.0103823400861688	2.1392476082507	3.00663953615507	0.00274756266956234	0.0285736487173537	Hypermethylated
Pigmentation	cg12648336	chr12	47664617	Intergenic	0.00782118076130723	3.61565561100717	3.00663447627901	0.00274760773751143	0.0285737914274056	Hypermethylated
Pigmentation	cg02694925	chr18	80146552	PARD6G-AS1;PARD6G-AS1	0.00529197733713045	3.33094145880623	3.00662479430621	0.00274769397602776	0.0285740028131234	Hypermethylated
Pigmentation	cg04907127	chr7	133575943	Intergenic	0.00724494140017392	0.715162983691238	3.00661107975226	0.00274781613748001	0.0285740028131234	Hypermethylated
Pigmentation	cg08695416	chr2	43082832	Intergenic	0.00675808554395201	0.685674784601504	3.00661350571464	0.00274779452802377	0.0285740028131234	Hypermethylated
Pigmentation	cg18209791	chr8	124261928	Intergenic	-0.00837709836710812	-3.39088702125202	-3.00662172309662	0.00274772133218519	0.0285740028131234	Hypomethylated
Pigmentation	cg18682140	chr13	44128619	Intergenic	0.00859911408161568	2.17930875015916	3.00662076817892	0.0027477298379658	0.0285740028131234	Hypermethylated
Pigmentation	cg21221557	chr5	84344177	Intergenic	0.0111658620622617	1.33876813442502	3.00661682059155	0.00274776500074112	0.0285740028131234	Hypermethylated
Pigmentation	cg00130710	chr6	40598186	Intergenic	0.00865747588638248	2.26432521624155	3.00659752346287	0.00274793689408916	0.0285744075704409	Hypermethylated
Pigmentation	cg07160806	chr4	142473481	Intergenic	0.00847077586431648	2.13743785846434	3.00658559694341	0.00274804313706467	0.0285744075704409	Hypermethylated
Pigmentation	cg07706812	chr16	71712454	Intergenic	0.00982390358424175	2.64427678179586	3.00659221298622	0.00274798420003639	0.0285744075704409	Hypermethylated
Pigmentation	cg16193203	chr10	73553380	USP54	0.00706470092399737	2.99722412124617	3.00658706896976	0.00274803002386039	0.0285744075704409	Hypermethylated
Pigmentation	cg20629551	chr15	80905361	Intergenic	0.00627741179753927	2.36351806909121	3.00659476262361	0.00274796148766721	0.0285744075704409	Hypermethylated
Pigmentation	cg24987440	chr7	116542046	Intergenic	0.0108993028388672	2.05099194199183	3.00660076384808	0.00274790802896906	0.0285744075704409	Hypermethylated
Pigmentation	cg09538742	chr6	45988396	Intergenic	-0.00782228464231505	-0.761013092505359	-3.00656318985054	0.00274824275251353	0.0285761572315903	Hypomethylated
Pigmentation	cg07538171	chr4	189793967	Intergenic	0.0079004065595039	2.9499584084064	3.00655107380033	0.00274835069488454	0.028576627692656	Hypermethylated
Pigmentation	cg09861796	chr3	66004083	Intergenic	0.010117413442037	2.62218510430663	3.0065532642237	0.00274833118002853	0.028576627692656	Hypermethylated
Pigmentation	cg22586888	chr17	44533762	Intergenic	-0.00924079707347813	-3.67356431404003	-3.00654284420395	0.00274842401489854	0.0285769168991431	Hypomethylated
Pigmentation	cg24648061	chr7	107474170	GPR22	0.01020017802985	2.84344248154416	3.0065409145765	0.0027484412068042	0.0285769168991431	Hypermethylated
Pigmentation	cg01114163	chr5	1856599	LINC02116	0.0105933830158709	2.00144340595593	3.00653381601246	0.00274850445190306	0.0285772485373747	Hypermethylated
Pigmentation	cg00314368	chr8	121976203	Intergenic	0.00666066755374572	1.57671366006809	3.0065138343068	0.00274868248731096	0.0285787736730302	Hypermethylated
Pigmentation	cg06242769	chr4	8859894	Intergenic	-0.00584230152417486	-3.04700947399062	-3.00649287770497	0.00274886922031183	0.0285803892040223	Hypomethylated
Pigmentation	cg14316184	chr13	30301697	Intergenic	0.00984273454148175	2.26381329656942	3.00647216465677	0.00274905379455209	0.0285817824931382	Hypermethylated
Pigmentation	cg19505668	chr6	152671301	Intergenic	0.00771873461543048	-0.345784697190076	3.006470802242	0.00274906593544546	0.0285817824931382	Hypermethylated
Pigmentation	cg08811117	chr5	79755090	Intergenic	0.0072883746804244	1.69968746285917	3.00644153028602	0.00274932679863027	0.0285838426447923	Hypermethylated
Pigmentation	cg17250766	chr12	7784640	Intergenic	0.00650422523791103	2.44632896557889	3.00644234655897	0.00274931952393519	0.0285838426447923	Hypermethylated
Pigmentation	cg03900231	chr2	61488839	Intergenic	0.00811624429496002	0.932837000801473	3.00643133100517	0.00274941769698897	0.0285844616760895	Hypermethylated
Pigmentation	cg01438487	chr8	40344483	SIRLNT	0.00958938643190415	0.471526069610155	3.0064244230118	0.00274947926419267	0.028584775753892	Hypermethylated
Pigmentation	cg17148503	chr6	135906441	Intergenic	0.00855275827931861	0.32636918173033	3.00641186587066	0.0027495911824243	0.0285856132896267	Hypermethylated
Pigmentation	cg00184826	chr7	28272627	Intergenic	-0.00733197228368198	0.228183550073545	-3.00639170233158	0.00274977090304712	0.0285870122829916	Hypomethylated
Pigmentation	cg13612929	chr21	25108015	Intergenic	0.00796331093440431	2.00094417220103	3.00638973167145	0.00274978846841102	0.0285870122829916	Hypermethylated
Pigmentation	cg10748746	chr11	116035218	Intergenic	0.00967943751500607	2.49390952930366	3.00637031332065	0.0027499615582402	0.0285872969061956	Hypermethylated
Pigmentation	cg10876613	chr11	37712178	Intergenic	0.00990271423883294	1.70103358289801	3.00637056564681	0.00274995930901032	0.0285872969061956	Hypermethylated
Pigmentation	cg16572476	chr11	70451107	Intergenic	0.00634370752272545	3.64992417427708	3.00637198937876	0.00274994661792662	0.0285872969061956	Hypermethylated
Pigmentation	cg18742826	chr1	183311766	Intergenic	0.00966673359284158	2.13168792979081	3.00636555127469	0.00275000400732925	0.0285872969061956	Hypermethylated
Pigmentation	cg25818563	chr21	35206497	Intergenic	0.00909507020911565	1.02256393501371	3.00636597387505	0.00275000024022662	0.0285872969061956	Hypermethylated
Pigmentation	cg27595467	chrX	133346428	Intergenic	0.0088129249011337	2.53650254590854	3.00638006194318	0.00274987466045766	0.0285872969061956	Hypermethylated
Pigmentation	cg15507304	chr10	102918069	CNNM2;CNNM2;CNNM2	-0.00394987453625176	-3.87700491127324	-3.00635076965517	0.00275013577516363	0.0285883406687459	Hypomethylated
Pigmentation	cg01137128	chr13	99514073	Intergenic	0.00900253866152012	1.30703627999226	3.00633275154928	0.00275029640183691	0.028588380377738	Hypermethylated
Pigmentation	cg01776825	chr15	82557469	Intergenic	0.0101262480168333	0.933278892276241	3.00633582814195	0.00275026897421452	0.028588380377738	Hypermethylated
Pigmentation	cg04752954	chr5	72220954	MRPS27;MRPS27;MRPS27	0.00600428913462675	3.89553942225332	3.00634627586164	0.00275017583534657	0.028588380377738	Hypermethylated
Pigmentation	cg11876013	chr3	159322528	Intergenic	-0.00821554682640475	-3.36272242417412	-3.00633428049824	0.00275028277132567	0.028588380377738	Hypomethylated
Pigmentation	cg24311909	chr14	20462614	PIP4P1;PIP4P1	0.00562183532003293	3.5288146674732	3.00634049093618	0.00275022740618648	0.028588380377738	Hypermethylated
Pigmentation	cg08840687	chr3	120395905	FSTL1;FSTL1;MIR198	0.00782071728392533	3.34047575687165	3.00631028441381	0.00275049670247293	0.0285901364231827	Hypermethylated
Pigmentation	cg13380669	chr1	169426238	Intergenic	0.00895544507185955	2.65915444666319	3.00629501587567	0.00275063283327533	0.0285911015536	Hypermethylated
Pigmentation	cg24681125	chr2	153868637	Intergenic	0.00902443071989255	2.09751318349095	3.00629283466781	0.00275065228093061	0.0285911015536	Hypermethylated
Pigmentation	cg01083148	chr7	106064708	Intergenic	0.00814677023308826	1.940120620194	3.00628854834406	0.00275069049817172	0.0285911727839292	Hypermethylated
Pigmentation	cg05657848	chr3	148955860	Intergenic	0.0100527248398052	0.86019382905262	3.00628435303821	0.00275072790435999	0.0285912355825007	Hypermethylated
Pigmentation	cg23597186	chr7	84791037	Intergenic	0.00826860520819422	-0.0764246527709208	3.00625571816509	0.00275098323107138	0.0285935634331784	Hypermethylated
Pigmentation	cg02085526	chrX	118519595	Intergenic	0.00737225020120004	2.63350246921529	3.00624073908956	0.00275111680266553	0.0285942446983663	Hypermethylated
Pigmentation	cg02588334	chr2	27184512	Intergenic	0.00729779633994532	3.07616507454761	3.0062406977245	0.0027511171715348	0.0285942446983663	Hypermethylated
Pigmentation	cg06760423	chr7	750308	Intergenic	0.00584207662554144	5.24458525591538	3.0062288051182	0.00275122322467032	0.0285942446983663	Hypermethylated
Pigmentation	cg12004639	chr4	39276763	Intergenic	0.00834664807065992	3.05684908611495	3.00622450619192	0.00275126156156258	0.0285942446983663	Hypermethylated
Pigmentation	cg12805552	chr10	1505522	Intergenic	0.00815030791254009	-0.190033512626432	3.00622875535986	0.00275122366840164	0.0285942446983663	Hypermethylated
Pigmentation	cg17251384	chr4	36332007	Intergenic	0.0091392543640151	2.4948652485683	3.00623149027245	0.00275119927929518	0.0285942446983663	Hypermethylated
Pigmentation	cg26613312	chr18	61815490	RNF152;RNF152	0.0100363243059495	2.62886737743367	3.00622374497278	0.00275126835000078	0.0285942446983663	Hypermethylated
Pigmentation	cg06847236	chr4	94359233	Intergenic	0.0105319928539017	2.68905675466138	3.00620198746885	0.00275146238664399	0.0285959353150338	Hypermethylated
Pigmentation	cg13277832	chr4	116491945	Intergenic	0.00987498137119551	2.2631660830213	3.00618997946954	0.00275156948112698	0.0285964364368067	Hypermethylated
Pigmentation	cg24470086	chr4	157316280	Intergenic	0.00641762189235103	-0.444906752021853	3.00618954632005	0.00275157334428314	0.0285964364368067	Hypermethylated
Pigmentation	cg11510499	chr8	70805305	Intergenic	0.00829069726085081	-0.485678336528752	3.00618293517195	0.0027516323081408	0.0285967232078686	Hypermethylated
Pigmentation	cg15903837	chr11	73263951	P2RY6;P2RY6;P2RY6;P2RY6;P2RY6	0.00635495034494944	3.28755058626565	3.00615679619448	0.00275186544916782	0.0285988201123229	Hypermethylated
Pigmentation	cg06042828	chr16	68024378	DDX28	0.00878398288253129	1.9381704092518801	3.00612888916081	0.00275211437995922	0.0286009012008699	Hypermethylated
Pigmentation	cg24868883	chr19	45145044	Intergenic	0.00760674976081473	6.01066688251272	3.00612731209443	0.00275212844800973	0.0286009012008699	Hypermethylated
Pigmentation	cg05586472	chr3	138879713	Intergenic	0.00849226302125227	2.72410235624654	3.0061151822792	0.00275223665291903	0.0286013901239979	Hypermethylated
Pigmentation	cg11140591	chr5	36220884	NADK2-AS1	0.00857050569507539	2.94996123893783	3.00610726052603	0.00275230732160397	0.0286013901239979	Hypermethylated
Pigmentation	cg14127499	chr9	113150220	SLC31A2	0.00982066516555854	1.83858264025296	3.00611088229002	0.00275227501222418	0.0286013901239979	Hypermethylated
Pigmentation	cg18354041	chr10	2792219	Intergenic	0.00829067519628154	0.573777818589163	3.00610445239742	0.00275233237286618	0.0286013901239979	Hypermethylated
Pigmentation	cg22558653	chr12	95191265	Intergenic	0.00851186809726628	1.69852179757705	3.00611129692452	0.00275227131333515	0.0286013901239979	Hypermethylated
Pigmentation	cg07342117	chr10	131957112	PPP2R2D;PPP2R2D;PPP2R2D;PPP2R2D;PPP2R2D	0.0105135973751691	1.51110532636463	3.00609593795952	0.00275240833128184	0.0286015273657141	Hypermethylated
Pigmentation	cg22751289	chr3	155289911	Intergenic	0.0107890639560647	0.75726106742999	3.0060986000409202	0.0027523845822988	0.0286015273657141	Hypermethylated
Pigmentation	cg02423267	chr7	55732136	Intergenic	0.00943770089076582	3.30322259644508	3.00608260450213	0.00275252728465837	0.0286019825852357	Hypermethylated
Pigmentation	cg13012110	chr10	112803967	Intergenic	0.00718877749338265	2.38543107039705	3.0060814667152	0.00275253743555164	0.0286019825852357	Hypermethylated
Pigmentation	cg16618282	chr3	46976912	CCDC12;CCDC12	-0.00650577109131658	-2.75932701082938	-3.006080476802	0.00275254626720087	0.0286019825852357	Hypomethylated
Pigmentation	cg04598499	chr1	185483786	Intergenic	0.00983117665674979	1.86009972559333	3.00606851955714	0.00275265294748443	0.0286027650677989	Hypermethylated
Pigmentation	cg19554758	chr5	73774780	Intergenic	0.0082162442196437	2.66005335092052	3.00605602983293	0.00275276438249094	0.0286034552219875	Hypermethylated
Pigmentation	cg25869237	chr21	39535826	Intergenic	0.0070655229980423	3.40375407604324	3.00605404163553	0.00275278212183786	0.0286034552219875	Hypermethylated
Pigmentation	cg24601967	chr1	6306436	Intergenic	0.00624819615287772	3.65532107028065	3.00602232901259	0.00275306508637373	0.0286060693647236	Hypermethylated
Pigmentation	cg11989257	chr17	65635951	CEP112;CEP112;CEP112;CEP112;CEP112;CEP112;CEP112;CEP112;CEP112;CEP112;CEP112;CEP112;CEP112	0.00820147488659403	3.16503208017054	3.00601854954903	0.00275309881144538	0.028606093723355	Hypermethylated
Pigmentation	cg23805992	chr18	79335050	Intergenic	-0.0094831511286969	0.343252009785404	-3.00601037956809	0.00275317171546314	0.0286065251659226	Hypomethylated
Pigmentation	cg21867027	chr16	85304691	Intergenic	0.00754088534092316	0.262699006304147	3.00600029970755	0.00275326166453873	0.0286069609881884	Hypermethylated
Pigmentation	cg24074153	chr14	47103718	Intergenic	0.00919250917605477	1.36348482332314	3.00599864579949	0.00275327642368054	0.0286069609881884	Hypermethylated
Pigmentation	cg12917153	chr7	1602069	Intergenic	0.0108310870848563	1.24264786847751	3.00598446954666	0.00275340293267254	0.0286079493636094	Hypermethylated
Pigmentation	cg22748815	chr7	100367814	PILRB;PILRB;PILRB;PILRB;STAG3L5P-PVRIG2P-PILRB;STAG3L5P-PVRIG2P-PILRB	0.00949499710726236	1.71409149505603	3.00597806992737	0.00275346004466925	0.0286082166875958	Hypermethylated
Pigmentation	cg04709423	chr19	53535576	Intergenic	0.00838194446522235	1.9976739089904	3.0059720448387	0.00275351381524119	0.0286082756443476	Hypermethylated
Pigmentation	cg07143778	chr4	140049477	Intergenic	-0.00825336568607829	-4.06372643811442	-3.00596688456115	0.00275355986861829	0.0286082756443476	Hypomethylated
Pigmentation	cg11214064	chr7	116328053	Intergenic	0.00803258765650166	2.82767551869103	3.00596713924431	0.00275355759565817	0.0286082756443476	Hypermethylated
Pigmentation	cg25339269	chr9	21975623	CDKN2A;CDKN2A;CDKN2A	-0.00742054081927221	-3.98087999671641	-3.00593411294731	0.00275385235839846	0.0286109883961758	Hypomethylated
Pigmentation	cg04665647	chr12	132774811	Intergenic	-0.00517379730671505	3.17178677794433	-3.00591067193615	0.00275406158911172	0.028610991024554	Hypomethylated
Pigmentation	cg12600072	chr13	110232908	Intergenic	0.00785680649726785	3.14942273427405	3.00590595420071	0.00275410370062264	0.028610991024554	Hypermethylated
Pigmentation	cg13208478	chr8	97560204	Intergenic	-0.00836009177391663	-4.34987431460537	-3.00590989599551	0.00275406851528255	0.028610991024554	Hypomethylated
Pigmentation	cg13806902	chr13	102366202	FGF14-AS1	0.0105797039484911	1.16934936089095	3.00590803213068	0.00275408515250471	0.028610991024554	Hypermethylated
Pigmentation	cg18719170	chr2	240030558	OR6B2	0.00661205294505335	-0.833216279531973	3.00591154486343	0.00275405379724164	0.028610991024554	Hypermethylated
Pigmentation	cg24602704	chr15	25706016	Intergenic	0.0100686798470828	2.84811001152421	3.00591676470374	0.0027540072046435	0.028610991024554	Hypermethylated
Pigmentation	cg25264459	chr20	41173277	Intergenic	-0.00822864357464497	-2.95785933703072	-3.00590917164628	0.00275407498095458	0.028610991024554	Hypomethylated
Pigmentation	cg25519352	chr1	205925780	Intergenic	0.00720835933339349	2.15958777513115	3.00592628318953	0.00275392224394407	0.028610991024554	Hypermethylated
Pigmentation	cg05460194	chr19	36450967	Intergenic	0.011006625758171	1.8573431457849	3.00590193372626	0.00275413958869885	0.0286110377922062	Hypermethylated
Pigmentation	cg16439360	chr3	21516717	Intergenic	0.0102003130545156	0.838299991030831	3.0058909866504	0.00275423730806603	0.0286117268781761	Hypermethylated
Pigmentation	cg08250135	chr6	46303202	Intergenic	0.00889640206387096	3.14044069579673	3.00587840895566	0.00275434958711578	0.0286125671964514	Hypermethylated
Pigmentation	cg05850565	chr14	91483329	Intergenic	0.0091198759642783	2.16434679840994	3.00586637815746	0.00275445698803035	0.0286129426806698	Hypermethylated
Pigmentation	cg10842702	chr17	60571028	Intergenic	0.00928076014938667	1.01661160223804	3.00586618396441	0.00275445872165512	0.0286129426806698	Hypermethylated
Pigmentation	cg16046810	chr1	1205284	Intergenic	0.00649242671837835	0.967294162550632	3.00585678011674	0.00275454267406869	0.0286129426806698	Hypermethylated
Pigmentation	cg21368402	chr10	128709441	Intergenic	0.00937459978520343	2.39120316093396	3.00585989577936	0.0027545148588757	0.0286129426806698	Hypermethylated
Pigmentation	cg23130711	chr9	75911510	Intergenic	0.00824691609816461	2.35345730456491	3.00585863170423	0.00275452614392204	0.0286129426806698	Hypermethylated
Pigmentation	cg02713373	chr12	23632357	Intergenic	0.00958391620435517	0.508922505225348	3.00584159618831	0.00275467823283083	0.0286138169509184	Hypermethylated
Pigmentation	cg03176466	chrX	35919661	CFAP47;CFAP47	-0.012415406026876	-2.26662658631727	-3.00583855756363	0.00275470536173491	0.0286138169509184	Hypomethylated
Pigmentation	cg12410025	chr15	48325771	Intergenic	0.00976414625714475	1.69726285192112	3.00583680519198	0.00275472100705654	0.0286138169509184	Hypermethylated
Pigmentation	cg01725759	chr8	126904060	Intergenic	0.0104901395689258	1.05537505149522	3.00579964150935	0.00275505282670503	0.0286160244066278	Hypermethylated
Pigmentation	cg06657518	chr5	151705440	Intergenic	0.00882263402231097	2.64344046787524	3.0057997822743	0.002755051569802	0.0286160244066278	Hypermethylated
Pigmentation	cg09278904	chr1	246157173	Intergenic	0.0100155937929883	2.88261933247811	3.00579893996844	0.00275505909083491	0.0286160244066278	Hypermethylated
Pigmentation	cg14826331	chr17	41968478	CNP;CNP	0.0108000231494245	4.70202714624933	3.0057999744644	0.00275504985372016	0.0286160244066278	Hypermethylated
Pigmentation	cg00594101	chr14	100874436	MIR665;MIR337	0.00892703296787952	2.28193188074666	3.00577887574922	0.00275523825180445	0.0286166006541897	Hypermethylated
Pigmentation	cg00749969	chr4	20528036	MIR218-1	0.010067682196317	2.07803971319221	3.00578368436505	0.00275519531289077	0.0286166006541897	Hypermethylated
Pigmentation	cg14735861	chr17	7614021	SHBG	0.00731169334466589	-3.19239355428854	3.00577866437098	0.00275524013933711	0.0286166006541897	Hypermethylated
Pigmentation	cg17383222	chrX	48967441	Intergenic	0.00779758507157143	2.97410721519626	3.00578728348632	0.002755163174655	0.0286166006541897	Hypermethylated
Pigmentation	cg04229056	chr18	3306851	Intergenic	0.0095817303047434	0.901055030743528	3.00577458553799	0.00275527656210059	0.0286166529011343	Hypermethylated
Pigmentation	cg20684921	chr15	79850085	Intergenic	0.00878354227212445	2.35923833403627	3.00575283331921	0.00275547081037942	0.0286181347541521	Hypermethylated
Pigmentation	cg20860980	chr1	11855138	Intergenic	0.00536053379084038	2.22003331563951	3.0057515773896	0.00275548202626943	0.0286181347541521	Hypermethylated
Pigmentation	cg24954809	chr10	100816602	Intergenic	-0.00586197700062801	-0.302857351746671	-3.00573094139018	0.00275566631893767	0.0286197227249829	Hypomethylated
Pigmentation	cg18273655	chr12	124295759	Intergenic	-0.00332378449307046	-1.29086940798531	-3.00572731322751	0.00275569872191656	0.0286197331858852	Hypomethylated
Pigmentation	cg20069117	chr17	42853147	AOC3	0.0092479586789379	1.28263754947147	3.00571109377133	0.0027558435815113	0.0286209115687342	Hypermethylated
Pigmentation	cg01871995	chr8	17896854	FGL1;FGL1;FGL1;FGL1	0.00754119241420917	2.82728210865946	3.00569724949232	0.00275596723338285	0.0286213144941846	Hypermethylated
Pigmentation	cg06237647	chr12	6557373	NOP2;NOP2;NOP2;NOP2;NOP2;NOP2;IFFO1;IFFO1;IFFO1;IFFO1;IFFO1;IFFO1	0.00588084884345035	3.31160703819236	3.00569620408853	0.00275597657074096	0.0286213144941846	Hypermethylated
Pigmentation	cg20398163	chr6	106279295	Intergenic	0.00963119689346199	0.858716185471618	3.00570317882318	0.002755914274217	0.0286213144941846	Hypermethylated
Pigmentation	cg09210529	chr1	118132106	Intergenic	0.00821828071201657	3.06049171847106	3.005674568575	0.00275616982174958	0.0286229953531691	Hypermethylated
Pigmentation	cg06402833	chr8	127990220	Intergenic	0.00592393998345868	3.81014715606996	3.00567007403255	0.0027562099690998	0.0286230862009363	Hypermethylated
Pigmentation	cg21357013	chr11	47494752	CELF1	0.010148377973104	1.93309429080677	3.00565090397625	0.00275638121099961	0.0286242123503152	Hypermethylated
Pigmentation	cg25599242	chr11	63536865	PLAAT4;PLAAT4	-0.00616203942326387	-4.70573709484792	-3.00565110456188	0.00275637941916183	0.0286242123503152	Hypomethylated
Pigmentation	cg09227533	chr4	186024185	Intergenic	0.0102384634062758	5.15965017714001	3.00563797702653	0.00275649669010003	0.0286250854703856	Hypermethylated
Pigmentation	cg02380844	chr2	7044444	Intergenic	-0.00833555241072273	-3.16509538517615	-3.00562883037784	0.00275657840167011	0.0286256079126305	Hypomethylated
Pigmentation	cg02770500	chr8	126066846	Intergenic	0.0103007110318718	2.33516265591728	3.00561975177065	0.00275665950758477	0.0286261240536331	Hypermethylated
Pigmentation	cg10948630	chr14	95096031	DICER1;DICER1;DICER1;DICER1;DICER1;DICER1;DICER1;DICER1;DICER1;DICER1;DICER1;DICER1;DICER1;DICER1;DICER1;DICER1;DICER1;DICER1;DICER1;DICER1;DICER1;DICER1;DICER1;DICER1;DICER1;DICER1;DICER1;DICER1;DICER1;DICER1;DICER1	0.00982550462812434	2.30447199307084	3.00559476115404	0.00275688277853804	0.0286281164579336	Hypermethylated
Pigmentation	cg03315139	chr2	110026337	Intergenic	0.00574161250785983	3.27704238661632	3.00558019998727	0.0027570128784244	0.028628879775041	Hypermethylated
Pigmentation	cg12061156	chr22	19295240	Intergenic	0.00848690961051491	3.00734451415219	3.00557598902955	0.00275705050318272	0.028628879775041	Hypermethylated
Pigmentation	cg13385530	chr10	33799749	Intergenic	0.00942324866017702	2.33882277453327	3.00557652210374	0.00275704574015763	0.028628879775041	Hypermethylated
Pigmentation	cg14627089	chr19	56638262	Intergenic	-0.00825565096711031	-2.90182557065867	-3.00555998442095	0.00275719350808381	0.0286290602571879	Hypomethylated
Pigmentation	cg14896488	chr11	73963971	Intergenic	0.0070625573685005	1.66698666330665	3.00556455978184	0.00275715262547662	0.0286290602571879	Hypermethylated
Pigmentation	cg21570020	chr2	241816792	NEU4;NEU4;NEU4;NEU4;NEU4	0.0101817728332297	3.18535935429319	3.00556104916378	0.00275718399414808	0.0286290602571879	Hypermethylated
Pigmentation	cg26867284	chr6	72179734	RIMS1	0.00789864509699519	1.92775307086708	3.00556171184452	0.00275717807282538	0.0286290602571879	Hypermethylated
Pigmentation	cg04638746	chr7	55151080	Intergenic	0.00633651296469952	3.38286034037777	3.00555021787885	0.00275728077774651	0.028629640305926	Hypermethylated
Pigmentation	cg02505087	chr11	68571067	PPP6R3;PPP6R3;PPP6R3;PPP6R3;PPP6R3;PPP6R3;PPP6R3;PPP6R3;PPP6R3;PPP6R3;PPP6R3;PPP6R3;PPP6R3;PPP6R3;PPP6R3;PPP6R3;PPP6R3;PPP6R3;PPP6R3;PPP6R3;PPP6R3;PPP6R3;PPP6R3;PPP6R3;PPP6R3;PPP6R3;PPP6R3;PPP6R3;PPP6R3;PPP6R3;PPP6R3;PPP6R3;PPP6R3;PPP6R3;PPP6R3;PPP6R3;PPP6R3;PPP6R3;PPP6R3;PPP6R3;PPP6R3;PPP6R3;PPP6R3;PPP6R3;PPP6R3	0.00998055546373999	1.37513979225551	3.00553518083411	0.00275741514732207	0.0286305372106647	Hypermethylated
Pigmentation	cg06848148	chr2	136990885	Intergenic	0.00924686536878433	2.62027040681517	3.00553352180795	0.00275742997258639	0.0286305372106647	Hypermethylated
Pigmentation	cg00811931	chr1	199044965	Intergenic	0.00919406914622882	2.7816233597187	3.00552732958316	0.00275748530772286	0.0286306879168154	Hypermethylated
Pigmentation	cg16918684	chr12	51662795	SCN8A;SCN8A;SCN8A;SCN8A;SCN8A;SCN8A;SCN8A;SCN8A	0.00931890750265151	2.06556268611924	3.00552486828358	0.002757507302741	0.0286306879168154	Hypermethylated
Pigmentation	cg11855834	chr1	116585102	Intergenic	0.00744017407375332	5.0207975249429	3.0055111058704	0.00275763029135107	0.0286316387729767	Hypermethylated
Pigmentation	cg02533944	chr12	56713467	Intergenic	-0.00641353053498643	-2.60553752232382	-3.00548813389484	0.00275783559294326	0.0286321397881076	Hypomethylated
Pigmentation	cg10057126	chr4	76898639	SOWAHB	-0.00977465628602787	-1.55164925183609	-3.00549668699302	0.00275775915187991	0.0286321397881076	Hypomethylated
Pigmentation	cg11985470	chr22	19087134	Intergenic	0.00818547928278244	1.01858212367432	3.00549249719715	0.00275779659683506	0.0286321397881076	Hypermethylated
Pigmentation	cg19691678	chr14	73723431	Intergenic	0.00583038323892066	1.9010694718483	3.00549663993748	0.0027577595724211	0.0286321397881076	Hypermethylated
Pigmentation	cg22637799	chr12	21912912	ABCC9;ABCC9;ABCC9;ABCC9	0.00865530618538911	1.89105917058655	3.00548887027349	0.00275782901167662	0.0286321397881076	Hypermethylated
Pigmentation	cg10723418	chr7	77314765	Intergenic	0.00890792607867289	2.70632887573288	3.00547491863839	0.0027579537046336	0.0286323877419527	Hypermethylated
Pigmentation	cg11975019	chr1	150273134	Intergenic	-0.00622950149022855	1.35461733411045	-3.00547674922569	0.00275793734343679	0.0286323877419527	Hypomethylated
Pigmentation	cg16606110	chr12	107131321	Intergenic	0.00828276728627047	2.16816954693883	3.00547641954196	0.00275794029003671	0.0286323877419527	Hypermethylated
Pigmentation	cg03678595	chr14	77557512	Intergenic	0.0101665937622544	2.50063694394635	3.00546586585559	0.00275803461678317	0.0286326765480399	Hypermethylated
Pigmentation	cg05901374	chr2	145761366	Intergenic	0.0104035822576871	2.39791243688355	3.00546477764599	0.00275804434315177	0.0286326765480399	Hypermethylated
Pigmentation	cg03188064	chr12	121658761	Intergenic	-0.0103682868997756	-3.7108380236104	-3.00543323776372	0.00275832625885332	0.0286349510425409	Hypomethylated
Pigmentation	cg15454054	chr12	13234068	Intergenic	0.00811022555923164	-0.0135323790660709	3.00543506409269	0.00275830993369692	0.0286349510425409	Hypermethylated
Pigmentation	cg00052665	chr17	10037778	GAS7	0.0100591454197605	1.75039250696419	3.00542278531035	0.00275841969275686	0.0286350043850108	Hypermethylated
Pigmentation	cg08553524	chr5	165457290	Intergenic	0.0101666856773518	2.44841450747964	3.00542212059829	0.00275842563467929	0.0286350043850108	Hypermethylated
Pigmentation	cg12321434	chr6	101806361	Intergenic	0.00888724533372651	2.54181482935725	3.00542296527261	0.00275841808405966	0.0286350043850108	Hypermethylated
Pigmentation	cg12725062	chr10	99339840	Intergenic	0.00716979592800013	2.89977842960589	3.00541787369869	0.00275846359838318	0.028635072391807	Hypermethylated
Pigmentation	cg13808714	chr4	162164545	FSTL5;FSTL5;FSTL5	-0.00686670043989526	-4.56586592684212	-3.00540381379808	0.0027585892854611	0.028635529494893	Hypomethylated
Pigmentation	cg18594861	chr13	32669066	Intergenic	0.00891122447293875	2.5541651488572	3.00540240594687	0.00275860187109526	0.028635529494893	Hypermethylated
Pigmentation	cg24000218	chrX	19122816	ADGRG2;ADGRG2;ADGRG2;ADGRG2;ADGRG2;ADGRG2;ADGRG2;ADGRG2;ADGRG2	-0.0183918251353192	-2.388412634976	-3.00540415298242	0.00275858625329484	0.028635529494893	Hypomethylated
Pigmentation	cg15026820	chr1	163156650	Intergenic	0.0111950134650474	1.95947480079724	3.00539795961294	0.00275864161991097	0.0286356160226655	Hypermethylated
Pigmentation	cg05285582	chr10	117163582	Intergenic	-0.00640932204632108	-3.59468025685236	-3.00538403842615	0.00275876607429894	0.0286361707318067	Hypomethylated
Pigmentation	cg08913130	chr18	8952970	Intergenic	0.00979421244418583	2.13041903781482	3.00537659020288	0.00275883266297933	0.0286361707318067	Hypermethylated
Pigmentation	cg09269221	chr17	2191785	Intergenic	0.00832151388841614	0.713060277086254	3.00537562154825	0.00275884132306334	0.0286361707318067	Hypermethylated
Pigmentation	cg15173741	chr8	41797100	Intergenic	0.00903971280331633	0.734166718196653	3.00537441307107	0.00275885212727293	0.0286361707318067	Hypermethylated
Pigmentation	cg16286055	chr7	28177232	Intergenic	0.0106593132715718	2.01929035268126	3.00537899696485	0.0027588111458609	0.0286361707318067	Hypermethylated
Pigmentation	cg21502657	chr16	52609219	Intergenic	0.00696354314867442	3.34379866389387	3.00535243562333	0.00275904862011925	0.0286378841902931	Hypermethylated
Pigmentation	cg15417834	chr2	28778413	Intergenic	0.0106266604657559	1.89361486195767	3.00534092865917	0.00275915150506271	0.0286382999224041	Hypermethylated
Pigmentation	cg21849910	chr2	226446607	Intergenic	0.00900249962641229	1.97652389173994	3.005341600449	0.00275914549842464	0.0286382999224041	Hypermethylated
Pigmentation	cg00813161	chr1	56585007	Intergenic	-0.00809804502323346	-4.34673040896376	-3.00531103364509	0.0027594188158604	0.0286392755251541	Hypomethylated
Pigmentation	cg01593013	chr3	123081378	Intergenic	0.00860657326620885	2.60810791650966	3.00531696175272	0.00275936580690308	0.0286392755251541	Hypermethylated
Pigmentation	cg05624564	chr8	142428174	Intergenic	0.00715814220794605	1.05234028349214	3.00531144095446	0.00275941517368268	0.0286392755251541	Hypermethylated
Pigmentation	cg10225612	chr13	97343456	Intergenic	0.00786888535942521	2.18633048083597	3.0053048184257	0.0027594743931636	0.0286392755251541	Hypermethylated
Pigmentation	cg13922304	chr7	8262794	ICA1-AS1;ICA1;ICA1;ICA1;ICA1;ICA1;ICA1;ICA1;ICA1;ICA1;ICA1;ICA1;ICA1;ICA1;ICA1;ICA1;ICA1;ICA1;ICA1;ICA1;ICA1;ICA1;ICA1;ICA1;ICA1;ICA1;ICA1;ICA1	0.0071586450968826	-1.10172862505081	3.00530399181238	0.00275948178492505	0.0286392755251541	Hypermethylated
Pigmentation	cg14718247	chr7	42935095	MRPL32;MRPL32	0.00932756687884539	3.42508086549075	3.00531494830635	0.00275938381097443	0.0286392755251541	Hypermethylated
Pigmentation	cg16200348	chr11	35303541	Intergenic	0.00865280129372833	2.41907913231744	3.00529879527207	0.00275952825396774	0.0286392755251541	Hypermethylated
Pigmentation	cg20204986	chr11	32426521	Intergenic	-0.00645108802851338	-0.64781114555462	-3.00529889366604	0.00275952737409222	0.0286392755251541	Hypomethylated
Pigmentation	cg23972695	chr6	20455004	Intergenic	0.0104464396991377	2.46095759163357	3.00532597259834	0.00275928523398257	0.0286392755251541	Hypermethylated
Pigmentation	cg22833508	chr13	74290645	Intergenic	-0.0074049679434198	-2.62549322837325	-3.00529411486649	0.00275957010819002	0.0286393838428874	Hypomethylated
Pigmentation	cg01223475	chr10	119780959	Intergenic	0.0100889180808904	2.87418730887673	3.00526869582203	0.00275979742649183	0.0286404387299798	Hypermethylated
Pigmentation	cg16342780	chrX	153764888	Intergenic	-0.00883149889388043	0.269117360508725	-3.00527079115677	0.00275977868761212	0.0286404387299798	Hypomethylated
Pigmentation	cg17591980	chr9	91197870	Intergenic	-0.007572612876795	-2.57969707598833	-3.00527389310059	0.00275975094669662	0.0286404387299798	Hypomethylated
Pigmentation	cg20132820	chr18	76456025	Intergenic	0.0104788761809753	1.99540626325529	3.00527345838276	0.00275975483439529	0.0286404387299798	Hypermethylated
Pigmentation	cg06373816	chr12	130456761	Intergenic	-0.00526269953831026	2.22231263882252	-3.00525408267617	0.00275992811719504	0.0286411428823644	Hypomethylated
Pigmentation	cg17188046	chr6	166168709	LNCDAT;LNCDAT;TBXT;TBXT;TBXT;TBXT	-0.00734376434493028	-3.72225703087511	-3.00525673190687	0.00275990442373631	0.0286411428823644	Hypomethylated
Pigmentation	cg00561865	chr3	157435998	PTX3	0.0100632563409537	1.78734527508788	3.00523812837211	0.00276007080883696	0.0286422975982104	Hypermethylated
Pigmentation	cg16475635	chr1	155912464	RIT1;RIT1	0.00735699189077989	1.87671104613841	3.00522008493015	0.00276023219338966	0.0286436462689558	Hypermethylated
Pigmentation	cg19684257	chr5	107374123	Intergenic	0.0105271825994467	1.05487065938249	3.00521391309475	0.00276028739763954	0.0286438930609625	Hypermethylated
Pigmentation	cg04147929	chr1	223667002	CAPN8	0.00899653061656915	2.60683231345791	3.00519482615587	0.00276045812799133	0.0286450125822661	Hypermethylated
Pigmentation	cg25849143	chr8	136302120	Intergenic	0.00735373658490554	-0.124346610872957	3.00519703461575	0.00276043837309109	0.0286450125822661	Hypermethylated
Pigmentation	cg10493699	chr17	41813045	FKBP10;P3H4	-0.00996349546957517	-2.16111950416635	-3.00518851571541	0.00276051457624222	0.0286452722590257	Hypomethylated
Pigmentation	cg06615010	chr11	118291864	Intergenic	-0.00839644874898916	-3.28177308123139	-3.00517032190896	0.00276067732968134	0.028646308937859	Hypomethylated
Pigmentation	cg11141174	chr1	219388403	Intergenic	0.0105879035668377	1.82002265486017	3.00517182937245	0.00276066384427129	0.028646308937859	Hypermethylated
Pigmentation	cg27551227	chr7	155085507	HTR5A;HTR5A	0.00866769720100132	0.340011501330445	3.00514081104739	0.00276094133898345	0.0286487223342994	Hypermethylated
Pigmentation	cg22108372	chr16	66886960	PDP2;PDP2;PDP2;PDP2;PDP2;PDP2;PDP2;PDP2;PDP2;PDP2;PDP2;PDP2;PDP2;PDP2;PDP2;PDP2	0.00605089451205808	3.34088135035845	3.00512321658569	0.00276109875309913	0.0286500296105962	Hypermethylated
Pigmentation	cg24320455	chr10	3411434	Intergenic	0.0084516095240096591	2.67074044841889	3.00511745905278	0.00276115026637446	0.0286502380091929	Hypermethylated
Pigmentation	cg20576510	chr4	16075701	PROM1;PROM1;PROM1;PROM1;PROM1;PROM1;PROM1;PROM1;PROM1;PROM1	0.00802777858676821	3.30644022279894	3.00510261546443	0.00276128307763845	0.028650637724386	Hypermethylated
Pigmentation	cg20873938	chr15	98540465	Intergenic	0.00969654803183235	2.11177215696472	3.00510647213213	0.00276124856999454	0.028650637724386	Hypermethylated
Pigmentation	cg26885914	chr11	16195750	Intergenic	0.00862962194569385	2.80938611875616	3.00510296470714	0.0027612799527631	0.028650637724386	Hypermethylated
Pigmentation	cg01487118	chr1	157272849	Intergenic	0.00724053600527612	2.31514866785649	3.00509796234468	0.00276132471208526	0.028650743606573	Hypermethylated
Pigmentation	cg02491342	chr18	46556526	Intergenic	0.00946841076592809	1.66821612860235	3.00506315118231	0.00276163620811865	0.0286518826870042	Hypermethylated
Pigmentation	cg03611809	chr1	43243538	Intergenic	0.00986150305132301	2.07365379640075	3.00507049287005	0.00276157051080639	0.0286518826870042	Hypermethylated
Pigmentation	cg05149829	chr3	78866904	Intergenic	0.0105352903133661	1.72581481345856	3.00506110570403	0.00276165451239709	0.0286518826870042	Hypermethylated
Pigmentation	cg14068228	chr14	96255035	BDKRB1;BDKRB1	0.00816311934257537	2.59292035044079	3.00506716126898	0.00276160032356084	0.0286518826870042	Hypermethylated
Pigmentation	cg14086262	chr3	53290458	Intergenic	0.0087662166699064	3.71768270192193	3.00507214898797	0.00276155569118352	0.0286518826870042	Hypermethylated
Pigmentation	cg15086611	chr10	57485555	Intergenic	0.0094844841499946	2.37157719848322	3.00507409116674	0.00276153831186343	0.0286518826870042	Hypermethylated
Pigmentation	cg17092935	chr13	50423548	Intergenic	0.0101344176015571	2.36031814592852	3.00506660364577	0.00276160531346793	0.0286518826870042	Hypermethylated
Pigmentation	cg02340848	chr2	3241577	Intergenic	0.00576976940979108	3.60956573242186	3.00503626662864	0.00276187679756658	0.0286532422249887	Hypermethylated
Pigmentation	cg03256566	chr2	39485163	Intergenic	-0.00686018663847782	-0.84785674168449	-3.00503323073652	0.00276190396692335	0.0286532422249887	Hypomethylated
Pigmentation	cg07125403	chr2	227451570	Intergenic	-0.00896318577663148	-0.314805445211046	-3.00503241318858	0.00276191128351358	0.0286532422249887	Hypomethylated
Pigmentation	cg23609633	chr18	58350807	Intergenic	0.0106495567968818	1.27253493586812	3.00503767790272	0.00276186416761976	0.0286532422249887	Hypermethylated
Pigmentation	cg02114248	chr15	36253057	Intergenic	0.0107006056999172	0.910311431786391	3.00500562751267	0.00276215100993256	0.0286551437095618	Hypermethylated
Pigmentation	cg10427787	chr6	166706695	Intergenic	0.00726078267891449	3.53347472635543	3.00500490925367	0.00276215743846859	0.0286551437095618	Hypermethylated
Pigmentation	cg06891424	chr19	38492469	Intergenic	0.00822278874468653	1.4653002647347	3.00497934426758	0.00276238625821607	0.0286557607255978	Hypermethylated
Pigmentation	cg07298211	chr12	130232954	Intergenic	0.0117349663872288	1.71775442036078	3.00498984715611	0.00276229224987234	0.0286557607255978	Hypermethylated
Pigmentation	cg14378769	chr15	93900067	LINC01579;LINC01580;LINC01580	0.00796828695892441	0.836393457976137	3.00499388802034	0.0027622560820356	0.0286557607255978	Hypermethylated
Pigmentation	cg15092140	chr3	40069776	Intergenic	0.00964852586330023	2.75994331307797	3.00497825023881	0.00276239605072241	0.0286557607255978	Hypermethylated
Pigmentation	cg17140940	chr5	20833278	Intergenic	0.00774266650713756	2.25568304281104	3.00497719163841	0.00276240552614431	0.0286557607255978	Hypermethylated
Pigmentation	cg20358345	chr15	47872845	Intergenic	0.00674873383784617	3.6006770778115	3.00498309411414	0.0027623526940785	0.0286557607255978	Hypermethylated
Pigmentation	cg15499736	chr13	106480110	Intergenic	0.00969058218619209	3.33722448257804	3.00496875978993	0.00276248099980438	0.0286562175518244	Hypermethylated
Pigmentation	cg17691334	chr11	36594183	RAG2;RAG2;RAG2;RAG2;RAG2;RAG2;IFTAP;IFTAP;IFTAP;IFTAP;IFTAP;IFTAP;IFTAP;IFTAP	0.00967302477280585	2.31771215432091	3.00496146432112	0.00276254630322869	0.0286565688693098	Hypermethylated
Pigmentation	cg04473726	chr5	54645012	Intergenic	0.00877520201851111	2.78522834478688	3.00494446831267	0.00276269844390351	0.0286578209526003	Hypermethylated
Pigmentation	cg02876798	chr16	58384718	Intergenic	-0.00755415919821776	-3.74241239940912	-3.00493282389162	0.00276280268398742	0.0286585761341517	Hypomethylated
Pigmentation	cg07713642	chr1	244068874	Intergenic	0.00948684404819258	2.04186652801597	3.00492154554908	0.00276290365039407	0.0286592973410205	Hypermethylated
Pigmentation	cg00513665	chr3	51611942	Intergenic	0.00935204586832503	2.55503806275545	3.0049081831027	0.0027630232785669402	0.0286595774185086	Hypermethylated
Pigmentation	cg00891535	chr1	66357968	Intergenic	0.00980493623056856	2.11085067547779	3.00490575053811	0.0027630450567704	0.0286595774185086	Hypermethylated
Pigmentation	cg01274995	chr1	165502782	Intergenic	0.00814120352733381	1.43120285715086	3.00490381665453	0.00276306237050716	0.0286595774185086	Hypermethylated
Pigmentation	cg12301823	chr1	32742314	Intergenic	-0.00805441124346534	-3.3400534151001	-3.00491266276304	0.00276298317358707	0.0286595774185086	Hypomethylated
Pigmentation	cg24738714	chr13	20025294	Intergenic	0.00791043473966429	2.01313536690493	3.00490097086413	0.00276308784857396	0.0286595774185086	Hypermethylated
Pigmentation	cg14339779	chr3	25339537	RARB	0.00920285491064309	0.323895316339149	3.00486606511856	0.00276340037360165	0.028662492889367	Hypermethylated
Pigmentation	cg26787564	chr6	12395858	Intergenic	0.00980088995273588	2.3387245164505	3.00485976103485	0.00276345682002173	0.0286627522300588	Hypermethylated
Pigmentation	cg00842282	chr19	3026569	Intergenic	0.00627750817737205	3.59050568125048	3.00485125680939	0.0027635329680632	0.0286628151311688	Hypermethylated
Pigmentation	cg13489770	chr9	21098616	Intergenic	0.0105694944718088	2.54386682703682	3.00485282378849	0.00276351893696565	0.0286628151311688	Hypermethylated
Pigmentation	cg21645228	chr8	102637692	Intergenic	0.0099461262834842	1.29751659319943	3.00484848171529	0.00276355781706533	0.0286628151311688	Hypermethylated
Pigmentation	cg26524037	chr16	490031	Intergenic	0.00831291757738406	1.91740324877043	3.00484503764968	0.00276358865651801	0.0286628151311688	Hypermethylated
Pigmentation	cg19732913	chr9	134253199	Intergenic	0.00753911769139094	1.98416443941709	3.00484010870544	0.00276363279267789	0.0286629467778926	Hypermethylated
Pigmentation	cg02471993	chr6	11232702	NEDD9;NEDD9;NEDD9	-0.00719998116699039	-4.57701890780296	-3.00482348562995	0.0027637816485259	0.0286634437522997	Hypomethylated
Pigmentation	cg03950502	chr20	21153178	Intergenic	0.0120648988905861	1.72811018915856	3.00482071217577	0.00276380648488984	0.0286634437522997	Hypermethylated
Pigmentation	cg09157973	chrX	47146112	NDUFB11;NDUFB11	-0.0177582401930811	-1.35691492268733	-3.00482208311946	0.0027637942080231	0.0286634437522997	Hypomethylated
Pigmentation	cg22059211	chr8	785312	Intergenic	0.0109748137376628	3.48151689730896	3.00482795118912	0.00276374165974128	0.0286634437522997	Hypermethylated
Pigmentation	cg25634669	chr17	4163638	Intergenic	0.00977994415344145	0.959039889735931	3.00481618864161	0.00276384699371002	0.0286635377656623	Hypermethylated
Pigmentation	cg17437856	chr14	54819320	Intergenic	0.0106020960623513	1.01893677442105	3.0048073202955	0.00276392641244813	0.0286640353025571	Hypermethylated
Pigmentation	cg00726786	chr2	241100261	Intergenic	0.00737506327065314	2.3758908272548	3.00478134746798	0.00276415901904366	0.0286651431530189	Hypermethylated
Pigmentation	cg11953015	chr5	170736534	KCNIP1;KCNIP1;KCNIP1;KCNIP1;KCNIP1;KCNIP1;KCNIP1;KCNIP1;KCNIP1;KCNIP1	0.0101775751926689	1.58999895241378	3.00479180336384	0.00276406537631963	0.0286651431530189	Hypermethylated
Pigmentation	cg19493242	chrX	67545280	AR;AR;AR;AR;AR;AR	-0.0202211126692579	-2.17095402745944	-3.00478503394593	0.00276412600271403	0.0286651431530189	Hypomethylated
Pigmentation	cg23879504	chr5	35183123	Intergenic	0.00816280274672082	2.52862496285964	3.00478482788682	0.00276412784818291	0.0286651431530189	Hypermethylated
Pigmentation	cg09357157	chr19	43612060	SRRM5	0.00937830568207852	1.60629832663884	3.00475336616368	0.00276440963314626	0.0286654593718971	Hypermethylated
Pigmentation	cg11252036	chr5	163257763	Intergenic	0.0089824130697276	-0.0347680334538813	3.00475612875172	0.00276438488914521	0.0286654593718971	Hypermethylated
Pigmentation	cg13369760	chr3	12404943	Intergenic	0.00678422622918962	3.28466149930489	3.00476831447905	0.00276427574621133	0.0286654593718971	Hypermethylated
Pigmentation	cg14580747	chr3	169666731	Intergenic	-0.00867474522160254	-2.49065841957696	-3.00475523757678	0.0027643928712157	0.0286654593718971	Hypomethylated
Pigmentation	cg20021336	chr6	162410805	Intergenic	0.00910941037680518	1.83211556341769	3.00475602721513	0.00276438579858648	0.0286654593718971	Hypermethylated
Pigmentation	cg20270653	chr7	71497735	Intergenic	0.00696126310830229	1.65724108493405	3.00476891158738	0.00276427039824014	0.0286654593718971	Hypermethylated
Pigmentation	cg21820537	chr16	82140865	Intergenic	0.00804997798020196	1.04177629890539	3.00476183548223	0.00276433377563516	0.0286654593718971	Hypermethylated
Pigmentation	cg17575721	chr8	10099819	Intergenic	0.00995608132861868	2.18445170397382	3.00474738748974	0.00276446318374091	0.0286656885831641	Hypermethylated
Pigmentation	cg05504665	chr10	132248180	Intergenic	0.0091348361133042	3.0573082693895	3.00473570585666	0.00276456781811162	0.0286663381451519	Hypermethylated
Pigmentation	cg06087638	chr3	73540042	Intergenic	0.00902631156311615	0.723438591862436	3.00473337237083	0.00276458871997492	0.0286663381451519	Hypermethylated
Pigmentation	cg16959830	chr11	118501506	Intergenic	0.00622142814382994	3.06014503872285	3.00472910458551	0.00276462694842161	0.0286664084632956	Hypermethylated
Pigmentation	cg08677803	chr4	186533694	MTNR1A	0.00797544942043531	2.94307775478925	3.00471346920665	0.0027647670055823	0.0286675211565435	Hypermethylated
Pigmentation	cg09039287	chr2	150296674	Intergenic	0.0076693834886334	0.495191840853384	3.00469657140916	0.00276491837842537	0.0286675211565435	Hypermethylated
Pigmentation	cg09277912	chr11	111528688	Intergenic	0.00753452502111522	0.280812793859854	3.00469606142394	0.00276492294706258	0.0286675211565435	Hypermethylated
Pigmentation	cg11274527	chr3	62398726	CADPS;CADPS;CADPS;CADPS;CADPS;CADPS	0.0096340814138954	2.48740031424391	3.00470926326658	0.00276480468227487	0.0286675211565435	Hypermethylated
Pigmentation	cg15988376	chr15	75635183	Intergenic	0.00712883424905034	3.43965784971318	3.00470453941913	0.00276484699892756	0.0286675211565435	Hypermethylated
Pigmentation	cg16526848	chr18	57620630	NARS1	0.0106077270708664	1.30441784153008	3.00469636901921	0.00276492019150899	0.0286675211565435	Hypermethylated
Pigmentation	cg01461762	chrX	101408482	GLA;GLA	-0.0195299064120005	-1.41952736284701	-3.0046817408421	0.00276505123898068	0.0286675462899028	Hypomethylated
Pigmentation	cg06329587	chr11	119120355	HINFP;HINFP;HINFP;HINFP;HINFP;HINFP;HINFP;HINFP;HINFP;HINFP;HINFP;HINFP;HINFP;HINFP;HINFP;HINFP;HINFP	0.00756038894075174	2.19455797578793	3.00468301969096	0.00276503978210348	0.0286675462899028	Hypermethylated
Pigmentation	cg07083909	chr14	68208495	Intergenic	0.00898426350404348	2.00546140122136	3.0046782389109	0.00276508261210174	0.0286675462899028	Hypermethylated
Pigmentation	cg13279718	chr10	110964650	SHOC2;SHOC2;SHOC2;SHOC2	0.0108260551726954	1.75572981156477	3.00468417458837	0.00276502943571278	0.0286675462899028	Hypermethylated
Pigmentation	cg24006361	chr17	50532894	EPN3;EPN3	-0.00584272287255922	-4.72979482207579	-3.00469114853062	0.00276496695894139	0.0286675462899028	Hypomethylated
Pigmentation	cg14446951	chr2	36378686	Intergenic	0.00786297890809407	2.72229634980117	3.00467466803688	0.00276511460320378	0.0286675519185281	Hypermethylated
Pigmentation	cg26967186	chr7	158126957	Intergenic	0.0089721395716951	2.83380110019459	3.00466490285534	0.00276520209021585	0.0286681328988702	Hypermethylated
Pigmentation	cg08535247	chr5	1643540	Intergenic	0.00778084591374594	0.937441374899249	3.00464727077192	0.00276536006382639	0.0286685668139255	Hypermethylated
Pigmentation	cg08946659	chr13	25094574	Intergenic	0.00865722499577624	2.21685398261902	3.00464684958864	0.00276536383749418	0.0286685668139255	Hypermethylated
Pigmentation	cg09259772	chr7	12686464	ARL4A;ARL4A;ARL4A;ARL4A	0.00836062768455661	-1.14339185496355	3.00464268062513	0.00276540119033118	0.0286685668139255	Hypermethylated
Pigmentation	cg18764513	chr14	22823068	Intergenic	-0.00597514121205834	-4.76673603099813	-3.00465472851346	0.00276529324562295	0.0286685668139255	Hypomethylated
Pigmentation	cg19286394	chr14	95092603	DICER1	0.00923736916782074	0.347228181089008	3.00464312626637	0.00276539719747863	0.0286685668139255	Hypermethylated
Pigmentation	cg13391490	chr20	40278868	Intergenic	0.00711749172055778	2.14570924422437	3.00463450373135	0.0027654744545306	0.0286690002986479	Hypermethylated
Pigmentation	cg09629384	chr10	12455182	Intergenic	0.00684872378069196	3.64370760106893	3.00461150315269	0.00276568054708328	0.0286699540287157	Hypermethylated
Pigmentation	cg16736717	chr7	54330066	LINC01445;LINC01445	0.0102907064254176	2.28299812400315	3.00462015852224	0.00276560299054922	0.0286699540287157	Hypermethylated
Pigmentation	cg26023405	chrX	118495948	DOCK11;DOCK11	-0.0240800870481388	-1.34988467208429	-3.00461019636224	0.00276569225676646	0.0286699540287157	Hypomethylated
Pigmentation	cg26130864	chr20	3227454	SLC4A11;SLC4A11;SLC4A11;SLC4A11;SLC4A11;SLC4A11;SLC4A11;SLC4A11;SLC4A11	-0.00880474223027981	0.283484032606594	-3.00461575398493	0.00276564245720534	0.0286699540287157	Hypomethylated
Pigmentation	cg03658115	chr2	88896936	Intergenic	0.00846501927680795	2.15180481042047	3.00460401999965	0.00276574760156345	0.0286702017174966	Hypermethylated
Pigmentation	cg00486122	chr2	236497254	IQCA1;IQCA1;IQCA1;IQCA1	0.00813462305265056	2.49629921211513	3.00459289279109	0.00276584731217727	0.0286708622143237	Hypermethylated
Pigmentation	cg22765373	chr9	108183188	Intergenic	0.00948651662330522	0.322951463692501	3.00458988987163	0.00276587422182105	0.0286708622143237	Hypermethylated
Pigmentation	cg20070594	chr14	105862087	Intergenic	0.00701345754827997	-0.532257720455322	3.00457707234623	0.00276598908442076	0.0286717268347674	Hypermethylated
Pigmentation	cg08900031	chr22	31242423	Intergenic	0.00944048682646805	3.1898218444857	3.00454940307341	0.00276623705392921	0.028673565688829	Hypermethylated
Pigmentation	cg12212248	chr3	196433965	Intergenic	0.00808277900194244	1.64554086553055	3.00453972927461	0.00276632375443708	0.028673565688829	Hypermethylated
Pigmentation	cg18949805	chr10	373835	Intergenic	-0.00472391096070399	0.283832784041453	-3.00454910817034	0.00276623969693334	0.028673565688829	Hypomethylated
Pigmentation	cg22273471	chr14	29379928	Intergenic	0.0102222413571646	1.55503179868508	3.004545354695	0.00276627333683549	0.028673565688829	Hypermethylated
Pigmentation	cg23440636	chr5	73444866	Intergenic	-0.00904618233458876	-2.94048673970534	-3.00454207507825	0.00276630273016503	0.028673565688829	Hypomethylated
Pigmentation	cg05819073	chr4	109068049	Intergenic	0.00882955404937904	2.00104437182694	3.00453497651988	0.00276636635146381	0.0286736811792032	Hypermethylated
Pigmentation	cg23878700	chr2	83016527	Intergenic	0.00951731657561436	1.8584711520787	3.00452985494863	0.00276641225471683	0.028673830935948202	Hypermethylated
Pigmentation	cg04789589	chr10	89302087	IFIT2;IFIT2	-0.00811623590513987	-4.65527423647914	-3.00452076668918	0.0027664937120363	0.0286742029864824	Hypomethylated
Pigmentation	cg22153731	chr17	8636175	Intergenic	0.0107287262017796	1.70129119701166	3.00451883112263	0.0027665110606432	0.0286742029864824	Hypermethylated
Pigmentation	cg02577830	chr6	52207287	Intergenic	0.00623878346280205	3.3288218923844	3.00451198479843	0.00276657242548475	0.0286745129859057	Hypermethylated
Pigmentation	cg15677344	chr4	99292000	ADH1A	0.00993645518244161	2.74519948731424	3.0045081076688	0.00276660717745129	0.0286745471486839	Hypermethylated
Pigmentation	cg14343174	chr9	130699504	Intergenic	0.00773388076435152	2.86401474432333	3.00448093648403	0.00276685073278216	0.0286767454321008	Hypermethylated
Pigmentation	cg04687727	chr3	40691580	Intergenic	-0.0085704148104763	0.277257048472996	-3.00446947145593	0.00276695350815831	0.0286768324954176	Hypomethylated
Pigmentation	cg08026464	chr2	222656964	FARSB;FARSB	-0.00808896086596372	-2.5373891451409	-3.00447243854287	0.00276692691011443	0.0286768324954176	Hypomethylated
Pigmentation	cg11020665	chr12	120197455	RPLP0;RPLP0	0.00922246839466864	1.57211790056912	3.00447009196526	0.00276694794566817	0.0286768324954176	Hypermethylated
Pigmentation	cg01484101	chr1	156963714	Intergenic	-0.00808764494842679	-2.07314722359182	-3.00446155678018	0.00276702445932842	0.0286772417958161	Hypomethylated
Pigmentation	cg17064807	chr20	48565177	Intergenic	0.00620192628862633	3.3436872184936	3.00445386559533	0.00276709340860864	0.0286776303397015	Hypermethylated
Pigmentation	cg11629213	chr3	52286828	GLYCTK;GLYCTK;GLYCTK;GLYCTK;GLYCTK;GLYCTK	-0.0107300078179538	-1.32134309738236	-3.00444768377485	0.00276714882800777	0.0286778786552294	Hypomethylated
Pigmentation	cg00231504	chr6	100458572	Intergenic	-0.00835176941935532	-3.08414674489629	-3.00444107740237	0.00276720805459627	0.0286781664212013	Hypomethylated
Pigmentation	cg19491317	chr14	51554663	Intergenic	0.0105665509405314	1.74941691459068	3.00442246498543	0.00276737492244944	0.0286795697161976	Hypermethylated
Pigmentation	cg07145921	chr12	119589824	Intergenic	0.0104172412627632	1.57528024379805	3.00441082681461	0.00276747926804419	0.0286803250399459	Hypermethylated
Pigmentation	cg03840073	chr15	76343173	Intergenic	-0.00491803013454301	-2.55834307825399	-3.00439780260787	0.00276759604484118	0.0286808831175972	Hypomethylated
Pigmentation	cg25024808	chr10	130802550	Intergenic	0.00792905799248714	3.47230497434943	3.00439875735799	0.00276758748426942	0.0286808831175972	Hypermethylated
Pigmentation	cg14570291	chr10	108912473	Intergenic	-0.00863261852956947	-3.07552610081887	-3.00438715710818	0.00276769149718033	0.0286812801724355	Hypomethylated
Pigmentation	cg21633422	chr5	80987366	Intergenic	0.00813788049677487	2.74467823948068	3.00438651154968	0.00276769728564521	0.0286812801724355	Hypermethylated
Pigmentation	cg06201397	chr4	95998537	Intergenic	0.0102948154901758	0.577573225492603	3.00438235902018	0.00276773451998119	0.0286813399766327	Hypermethylated
Pigmentation	cg24936799	chr10	98038638	Intergenic	-0.0100555644718665	-0.00533611082299483	-3.00436418290411	0.00276789750450116	0.0286827028823341	Hypomethylated
Pigmentation	cg18091363	chr1	230281895	GALNT2;GALNT2;GALNT2;GALNT2	0.0099629598125224	1.43985968530858	3.00435826310786	0.00276795058897913	0.0286829269163182	Hypermethylated
Pigmentation	cg08917821	chr12	59599981	Intergenic	0.00924645099169233	2.52576448621528	3.00434039263912	0.00276811084415284	0.0286842614904268	Hypermethylated
Pigmentation	cg00999410	chr12	55320442	Intergenic	0.0109163880465724	2.30776015158426	3.00433540229108	0.00276815559710363	0.0286843991679954	Hypermethylated
Pigmentation	cg13865164	chr9	86469799	Intergenic	0.00852449326718936	0.181895334780726	3.00432860813398	0.00276821652750176	0.0286847044757429	Hypermethylated
Pigmentation	cg12739584	chr6	98831115	PNKY	-0.00664812986841243	-3.90181738577949	-3.00432262869673	0.00276827015246049	0.0286847550293262	Hypomethylated
Pigmentation	cg16716888	chr17	3435285	OR1E2	0.00832893702696756	-0.327108479231015	3.00432104670072	0.00276828434032113	0.0286847550293262	Hypermethylated
Pigmentation	cg02130149	chr11	66968943	Intergenic	0.00659881099651135	3.11687312061972	3.0043009801864198	0.00276846430920054	0.0286857704060029	Hypermethylated
Pigmentation	cg03837623	chr16	15514392	Intergenic	0.00760598521318576	2.67258632444485	3.0042970271633	0.0027684997636135	0.0286857704060029	Hypermethylated
Pigmentation	cg17494785	chr12	38143065	Intergenic	0.00677586980077552	2.12292011556618	3.00429981398245	0.00276847476876653	0.0286857704060029	Hypermethylated
Pigmentation	cg26312185	chr2	28387942	Intergenic	0.00925136997156386	3.11583593656848	3.00429608607966	0.00276850820419417	0.0286857704060029	Hypermethylated
Pigmentation	cg01997050	chr1	221511611	Intergenic	0.0105503733677528	1.8605731110476	3.00428874811572	0.0027685740192119	0.0286861262850588	Hypermethylated
Pigmentation	cg14475636	chr5	37214789	Intergenic	0.00648985493665417	0.422854892917256	3.00428430725328	0.00276861385049876	0.0286862129329127	Hypermethylated
Pigmentation	cg07062156	chr8	107445025	Intergenic	0.00942425394069533	2.14446636369238	3.00424467018101	0.00276896938927783	0.028689570655913	Hypermethylated
Pigmentation	cg01679611	chr8	120732240	Intergenic	0.00693119210702399	-0.155481161611716	3.00422817790341	0.00276911733492695	0.0286903625994838	Hypermethylated
Pigmentation	cg02390981	chr14	103680124	Intergenic	0.0102565594993149	2.0638678338298	3.00422358707959	0.00276915851866537	0.0286903625994838	Hypermethylated
Pigmentation	cg04142284	chr7	139373455	Intergenic	0.0104863231461899	1.92051641013931	3.00422134976597	0.00276917858954502	0.0286903625994838	Hypermethylated
Pigmentation	cg11793573	chr4	100518226	EMCN;EMCN	-0.00713347860261178	-0.410182860156468	-3.00420752615225	0.00276930260376139	0.0286903625994838	Hypomethylated
Pigmentation	cg13055927	chr12	117471332	Intergenic	0.00796532488893688	1.05791422053712	3.00422408274243	0.0027691540721056	0.0286903625994838	Hypermethylated
Pigmentation	cg15085255	chr16	11374752	Intergenic	0.00933021535867009	2.05155492142092	3.00421261166994	0.00276925698004262	0.0286903625994838	Hypermethylated
Pigmentation	cg19898172	chr3	2595830	Intergenic	0.00914918339244091	1.9156066067108	3.00420457468165	0.00276932908261324	0.0286903625994838	Hypermethylated
Pigmentation	cg27277179	chr8	21174596	Intergenic	0.00985903635235145	0.895358820440968	3.00421643257195	0.00276922270202673	0.0286903625994838	Hypermethylated
Pigmentation	cg27648969	chr22	25350757	Intergenic	0.00934177146054242	5.53634149743569	3.00420862778713	0.00276929272060295	0.0286903625994838	Hypermethylated
Pigmentation	cg05826629	chr3	173371878	Intergenic	0.0073962320139976	0.783407831563623	3.00418343551922	0.00276951873747535	0.0286913503904599	Hypermethylated
Pigmentation	cg11732362	chr13	92839122	Intergenic	0.0101294939541676	1.8986296689836	3.00418934890342	0.00276946568298968	0.0286913503904599	Hypermethylated
Pigmentation	cg24579720	chr19	43711781	Intergenic	0.00730255321936084	0.388571454320858	3.00418342277883	0.00276951885178233	0.0286913503904599	Hypermethylated
Pigmentation	cg13863186	chr8	42296808	Intergenic	0.00860484431349139	1.27307145288469	3.00417808018288	0.00276956678599611	0.0286914526111416	Hypermethylated
Pigmentation	cg18091208	chr12	111250462	Intergenic	0.00713398444371701	2.92400581773489	3.00417530697097	0.00276959166778276	0.0286914526111416	Hypermethylated
Pigmentation	cg03354717	chr16	48243968	LONP2;LONP2;LONP2	0.00715575989668858	0.628595546104261	3.00416801681641	0.00276965707741742	0.0286918041573728	Hypermethylated
Pigmentation	cg08115732	chr17	78175713	Intergenic	0.00762009096411286	4.32448474119459	3.00415893718687	0.00276973854478065	0.0286923220411053	Hypermethylated
Pigmentation	cg01949171	chr7	209447	Intergenic	-0.00636109741546801	3.32264887992402	-3.00414106726494	0.0027698988898257	0.0286924596903058	Hypomethylated
Pigmentation	cg07348263	chr13	94902850	Intergenic	0.0090495962397016	2.05758362484393	3.00414092029708	0.00276990020858907	0.0286924596903058	Hypermethylated
Pigmentation	cg12601506	chr1	2086479	Intergenic	0.00678549637396455	4.03376818733447	3.00414573334287	0.00276985702074932	0.0286924596903058	Hypermethylated
Pigmentation	cg19305681	chr10	93061900	Intergenic	-0.00537309959419481	-4.15162290171804	-3.00413991714652	0.00276990921001589	0.0286924596903058	Hypomethylated
Pigmentation	cg19357305	chr20	33644541	CBFA2T2;CBFA2T2;CBFA2T2	0.00805531843794445	4.88821474384723	3.00414223530965	0.00276988840881628	0.0286924596903058	Hypermethylated
Pigmentation	cg13915716	chr7	31694764	Intergenic	0.00785511861202014	2.34622755657127	3.004133456278	0.00276996718504082	0.0286927341856472	Hypermethylated
Pigmentation	cg17281206	chr9	108075102	Intergenic	0.00652111348519462	3.16545173724181	3.00412085415894	0.00277008027027406	0.0286935795279354	Hypermethylated
Pigmentation	cg24658943	chr19	49748634	Intergenic	0.00657125182895175	3.44382231170497	3.00411455216886	0.00277013682282639	0.0286938392699515	Hypermethylated
Pigmentation	cg13180678	chr17	16353676	CENPV	-0.00500000940363702	-5.69238507494084	-3.00410903412366	0.00277018634131288	0.0286940261461036	Hypomethylated
Pigmentation	cg15100100	chr1	76867308	ST6GALNAC5;ST6GALNAC5;ST6GALNAC5	-0.00665598106002139	-2.66569428932268	-3.00408947081105	0.00277036190741106	0.028695518624175	Hypomethylated
Pigmentation	cg02381428	chr12	56450216	MIP;MIP;TIMELESS;TIMELESS;TIMELESS	0.00840697728781725	2.89163708546983	3.00407331775543	0.00277050687668211	0.0286966941487806	Hypermethylated
Pigmentation	cg07760898	chr6	15989099	Intergenic	0.00876274539654759	2.46834412746585	3.00405871277071	0.00277063795841788	0.0286971797390681	Hypermethylated
Pigmentation	cg12741572	chr18	59898124	Intergenic	0.0095025719768004	2.28608506635996	3.00405757170862	0.00277064819984546	0.0286971797390681	Hypermethylated
Pigmentation	cg15964717	chr14	98635194	Intergenic	0.0105232627933199	2.94076757871625	3.00406432715428	0.00277058756788545	0.0286971797390681	Hypermethylated
Pigmentation	cg06996555	chr7	151845329	Intergenic	-0.00625242159212914	3.77278443678944	-3.00404008862852	0.00277080512087928	0.0286984789811745	Hypomethylated
Pigmentation	cg00532802	chr11	121723512	Intergenic	-0.00792072237106115	-4.26324214301593	-3.00401127107566	0.00277106379330321	0.0287008320668462	Hypomethylated
Pigmentation	cg16417914	chr11	62371400	Intergenic	-0.0124376930892065	0.959329062297822	-3.00400740112467	0.00277109853248225	0.0287008657740833	Hypomethylated
Pigmentation	cg06392593	chr4	27692235	Intergenic	0.00837353163541991	0.231324663841803	3.00399915377389	0.00277117256735894	0.028701120490704	Hypermethylated
Pigmentation	cg19299932	chr1	158753774	OR6K6	0.0103472840932126	0.64904417954463	3.0039976467641	0.00277118609569078	0.028701120490704	Hypermethylated
Pigmentation	cg05448404	chr4	785385	CPLX1;CPLX1	-0.00795832761070706	-3.5817397820597	-3.00399316686168	0.00277122631184921	0.0287011427074472	Hypomethylated
Pigmentation	cg15181392	chr10	69722205	Intergenic	-0.00841860118441961	-0.506369321898201	-3.00398816910013	0.00277127117746827	0.0287011427074472	Hypomethylated
Pigmentation	cg18505698	chr3	56677467	Intergenic	0.00757943716835157	0.489810415363125	3.00398362603953	0.00277131196174908	0.0287011427074472	Hypermethylated
Pigmentation	cg21416544	chr12	8834392	Intergenic	0.00814455867329511	1.14156166315364	3.0039833788343002	0.0027713141809929	0.0287011427074472	Hypermethylated
Pigmentation	cg16425489	chr5	170378579	KCNMB1;KCNMB1	0.00815260566080197	2.11739443907842	3.00397071921115	0.00277142783282833	0.0287019936588956	Hypermethylated
Pigmentation	cg00799224	chrX	18984521	PHKA2	-0.0155487467293232	-2.03355577470268	-3.00395790025187	0.00277154291945297	0.0287025789818497	Hypomethylated
Pigmentation	cg23087707	chr12	132287283	Intergenic	0.0108164516162041	0.993171981587652	3.0039574096466	0.00277154732411785	0.0287025789818497	Hypermethylated
Pigmentation	cg02956973	chr14	54577693	Intergenic	0.00812695250018976	2.83654524558327	3.00394879942602	0.00277162462790953	0.0287030534662111	Hypermethylated
Pigmentation	cg14789645	chr13	98142099	FARP1;FARP1;FARP1	0.0082206245027181	-1.16727759820509	3.00393184761548	0.00277177682945819	0.0287043035750922	Hypermethylated
Pigmentation	cg15247143	chr16	57652447	Intergenic	0.00991347855969179	1.81299988897625	3.00390403336763	0.00277202657579857	0.0287065638103113	Hypermethylated
Pigmentation	cg09899557	chr4	23880940	PPARGC1A;PPARGC1A	0.00831741901288146	1.67373735731062	3.0038970491667	0.00277208929072966	0.0287068871555698	Hypermethylated
Pigmentation	cg10880599	chr14	64941762	Intergenic	-0.00805835174188673	1.57089153546389	-3.00388976441246	0.00277215470587617	0.0287069123445978	Hypomethylated
Pigmentation	cg11223073	chrX	19797645	Intergenic	0.00820070632849258	2.71759479737964	3.00389039477135	0.0027721490453659	0.0287069123445978	Hypermethylated
Pigmentation	cg02866996	chr6	33372458	Intergenic	0.00842331785866426	1.83063499518694	3.00387460980138	0.00277229079476275	0.0287079954866503	Hypermethylated
Pigmentation	cg19476584	chr14	49993245	LINC01588	0.00815858031193828	1.91891312154181	3.00386674690264	0.00277236140625211	0.028708400571518	Hypermethylated
Pigmentation	cg26451373	chr15	36808740	CDIN1;CDIN1;CDIN1;CDIN1;CDIN1;CDIN1;CDIN1;CDIN1;CDIN1;CDIN1;CDIN1;CDIN1;CDIN1;CDIN1	0.0104524605321157	1.63968255393046	3.00386149373859	0.00277240858235915	0.0287085629714985	Hypermethylated
Pigmentation	cg01614102	chr12	114697113	Intergenic	-0.0102443961837723	-2.33302053261118	-3.00384514522792	0.00277255540507168	0.0287096398891041	Hypomethylated
Pigmentation	cg20863284	chr17	75341010	Intergenic	0.00936718157160829	1.29816935860685	3.00384241715505	0.00277257990604301	0.0287096398891041	Hypermethylated
Pigmentation	cg21902516	chr3	13767651	Intergenic	0.00695119275040299	2.77524141387139	3.00383939323572	0.00277260706425906	0.0287096398891041	Hypermethylated
Pigmentation	cg03043243	chr2	171316191	METTL8;METTL8;METTL8;METTL8;METTL8;METTL8;METTL8;METTL8;METTL8;METTL8;METTL8;METTL8;METTL8;METTL8;METTL8;METTL8;METTL8;METTL8;METTL8;METTL8;METTL8	0.00887095221510865	2.29231131144732	3.00382487517198	0.00277273745628547	0.0287097796811572	Hypermethylated
Pigmentation	cg03580800	chr3	169084945	MECOM;MECOM;MECOM;MECOM;MECOM;MECOM;MECOM;MECOM;MECOM;MECOM;MECOM;MECOM;MECOM;MECOM;MECOM;MECOM	0.0106992067450202	1.81706473812969	3.00381018400557	0.00277286940872552	0.0287097796811572	Hypermethylated
Pigmentation	cg03886043	chr8	29816483	Intergenic	0.0085642789242759	2.45896268918206	3.00380705925664	0.00277289747519262	0.0287097796811572	Hypermethylated
Pigmentation	cg10214747	chr6	146651546	Intergenic	0.00811510679344343	2.59904166151156	3.00382226437892	0.00277276090536598	0.0287097796811572	Hypermethylated
Pigmentation	cg16932560	chr6	31622217	SNORA38	-0.00710112874732744	-1.73918544756252	-3.00381749809729	0.00277280371463563	0.0287097796811572	Hypomethylated
Pigmentation	cg17062115	chr3	157931505	Intergenic	0.0105856941044612	1.30672025150206	3.00381014588711	0.00277286975110364	0.0287097796811572	Hypermethylated
Pigmentation	cg18929835	chr20	45051953	Intergenic	-0.00687653867551083	-1.79877511345272	-3.00382355859124	0.00277274928125502	0.0287097796811572	Hypomethylated
Pigmentation	cg21857679	chr22	25421571	Intergenic	-0.00543017489272223	-3.41055564281822	-3.00380633112758	0.00277290401527875	0.0287097796811572	Hypomethylated
Pigmentation	cg25687071	chr3	137032562	Intergenic	-0.00771045521120226	-2.74226425380315	-3.00381750459947	0.00277280365623467	0.0287097796811572	Hypomethylated
Pigmentation	cg03392764	chrX	130166230	AIFM1;AIFM1;AIFM1;AIFM1	-0.0143937206852076	-2.31671979798321	-3.0037919615886	0.00277303308597716	0.0287104029637038	Hypomethylated
Pigmentation	cg12948085	chr3	35679138	ARPP21;ARPP21;ARPP21;ARPP21;ARPP21;ARPP21;ARPP21;ARPP21;ARPP21;ARPP21;ARPP21;ARPP21;ARPP21;ARPP21;ARPP21;ARPP21;ARPP21;ARPP21	0.00943637930707306	1.20327115587336	3.00378911003288	0.00277305869999916	0.0287104029637038	Hypermethylated
Pigmentation	cg25518968	chr17	50767648	MIR8059;ANKRD40CL	0.00798669121500584	3.29150886337654	3.00379049330477	0.0027730462747698	0.0287104029637038	Hypermethylated
Pigmentation	cg14314058	chr9	129320301	LINC02913	0.00527408508086707	-0.556501188908628	3.0037848735469	0.00277309675451966	0.0287104708736715	Hypermethylated
Pigmentation	cg03407256	chr2	120607409	Intergenic	0.00549489830075776	3.59299500107401	3.00377877036227	0.00277315157762705	0.0287107123889342	Hypermethylated
Pigmentation	cg20492520	chr6	34104946	Intergenic	-0.00941352512846548	-0.344814862196477	-3.0037628063666	0.00277329498218406	0.0287117011051835	Hypomethylated
Pigmentation	cg21991684	chr22	26487819	Intergenic	0.00839519181450067	1.68980358647211	3.00376112676471	0.00277331007044089	0.0287117011051835	Hypermethylated
Pigmentation	cg22349396	chr17	4900389	C17orf107	-0.00904981018971221	0.66793025022938	-3.00375663715818	0.00277335040199599	0.0287117925708843	Hypomethylated
Pigmentation	cg14600642	chr10	5633154	Intergenic	0.00718714724410507	2.94200029081421	3.00373135213865	0.00277357755535066	0.0287138181312001	Hypermethylated
Pigmentation	cg05260110	chr10	79934390	Intergenic	0.00760054987819611	3.32311016139233	3.0037173788753	0.00277370309444402	0.0287141104354343	Hypermethylated
Pigmentation	cg07428496	chr8	123013760	DERL1;DERL1;DERL1;DERL1;DERL1;DERL1;DERL1;DERL1	0.0107358242229954	2.04904061802886	3.00372373865256	0.00277364595606019	0.0287141104354343	Hypermethylated
Pigmentation	cg13179669	chr5	177007474	UIMC1;UIMC1;UIMC1;UIMC1;UIMC1;UIMC1	0.00712929972318755	3.18574626174177	3.00371526528211	0.0027737220839167	0.0287141104354343	Hypermethylated
Pigmentation	cg26890309	chr1	25242824	Intergenic	0.00787191433922865	0.978146623172461	3.00371418527409	0.00277373178724087	0.0287141104354343	Hypermethylated
Pigmentation	cg17964359	chrX	67546412	AR;AR;AR;AR;AR;AR	-0.0164466391376108	-2.00289264982112	-3.00370713625683	0.0027737951198484	0.0287144399753731	Hypomethylated
Pigmentation	cg20521586	chr11	89923341	TRIM49D2;TRIM49D1	0.0110095577820278	0.968647863315477	3.00370251527298	0.00277383663826294	0.0287145436889782	Hypermethylated
Pigmentation	cg03991512	chr16	75116558	Intergenic	0.00629873235856992	-1.03121881153433	3.00368542175762	0.00277399022428118	0.0287154814123191	Hypermethylated
Pigmentation	cg22020409	chr17	1511466	Intergenic	-0.00716484217266472	-1.61152562268497	-3.00368748748598	0.00277397166320371	0.0287154814123191	Hypomethylated
Pigmentation	cg00374681	chrX	19083801	Intergenic	0.00781742412165648	2.56895819616578	3.00365021052554	0.0027743066233526	0.0287168000694444	Hypermethylated
Pigmentation	cg01001846	chr6	33878449	Intergenic	0.00704693850322879	2.97336337207966	3.00365248883531	0.00277428615004742	0.0287168000694444	Hypermethylated
Pigmentation	cg04353758	chr19	9810571	FBXL12;FBXL12;FBXL12;FBXL12;FBXL12;FBXL12;FBXL12;FBXL12;FBXL12;FBXL12;FBXL12;FBXL12;FBXL12;FBXL12;FBXL12;FBXL12	-0.00558797508063138	3.44723925422984	-3.00366587166154	0.00277416589233456	0.0287168000694444	Hypomethylated
Pigmentation	cg07718254	chr11	130919391	Intergenic	0.00593675795947355	1.92444919303854	3.00366273889061	0.00277419404290119	0.0287168000694444	Hypermethylated
Pigmentation	cg08491668	chr6	32967459	BRD2	0.00747527570037253	-1.52072018408928	3.00365981152709	0.00277422034794674	0.0287168000694444	Hypermethylated
Pigmentation	cg15056128	chr17	40665235	KRT222	-0.00777039548468169	-2.77083391421829	-3.00365142892315	0.00277429567459327	0.0287168000694444	Hypomethylated
Pigmentation	cg08959858	chr5	177479468	Intergenic	-0.0077440183265117	-4.15501999047427	-3.00364434718313	0.00277435931304783	0.0287170193780731	Hypomethylated
Pigmentation	cg05332446	chr17	29677696	SSH2;SSH2;SSH2;SSH2	0.0107633748351848	1.14451936183279	3.00363631437122	0.00277443149971257	0.0287173384788824	Hypermethylated
Pigmentation	cg16228323	chr10	43322795	Intergenic	-0.0101118551849231	-3.42304994847187	-3.00362761079045	0.00277450971616601	0.0287173384788824	Hypomethylated
Pigmentation	cg18556030	chr3	78855192	Intergenic	0.00764225332435482	2.46230386297763	3.00363176572573	0.0027744723767649	0.0287173384788824	Hypermethylated
Pigmentation	cg22508866	chr3	184331293	EIF4G1;EIF4G1;EIF4G1;EIF4G1;EIF4G1;EIF4G1;EIF4G1;EIF4G1	-0.00436376499872773	1.7920958030921	-3.00362689456731	0.00277451615273715	0.0287173384788824	Hypomethylated
Pigmentation	cg07312954	chr1	153941977	DENND4B;DENND4B	0.00813886230427835	6.13963415008099	3.00362018068222	0.00277457648990361	0.0287176369223977	Hypermethylated
Pigmentation	cg14006649	chr17	40978114	KRT40;KRT40;KRT40;KRT40;KRT40;KRT40;KRT40	0.00825131008497503	2.09771035531516	3.00361462226826	0.00277462644384933	0.0287177113120925	Hypermethylated
Pigmentation	cg20659236	chr2	223998265	SERPINE2;SERPINE2;SERPINE2;SERPINE2	0.00750843687357878	3.08591175616171	3.00360886488687	0.00277467818680078	0.0287177113120925	Hypermethylated
Pigmentation	cg25642812	chr17	78473929	Intergenic	-0.0052291343588339	3.9745395783929	-3.00360978530362	0.00277466991473789	0.0287177113120925	Hypomethylated
Pigmentation	cg20212342	chr8	19642006	Intergenic	0.0100717469536972	1.29723905678559	3.00360511724963	0.00277471186817969	0.0287177338555496	Hypermethylated
Pigmentation	cg00453602	chr1	16066876	Intergenic	0.00692031648022772	2.82929217757157	3.00358931972931	0.00277485385035561	0.0287188772781758	Hypermethylated
Pigmentation	cg12145363	chr11	119896680	Intergenic	0.00721507800285035	2.5787823174531	3.00358472186918	0.00277489517544433	0.0287189789170124	Hypermethylated
Pigmentation	cg19314834	chr18	74533783	CNDP1	0.00654279312108755	3.51232066769101	3.00356939310798	0.00277503295282679	0.028720078782219	Hypermethylated
Pigmentation	cg05623411	chr9	14691291	Intergenic	0.00721985468848326	1.49498788908015	3.00354439646986	0.00277525764008361	0.0287207884274164	Hypermethylated
Pigmentation	cg12664889	chr8	65716851	PDE7A;PDE7A;PDE7A;PDE7A	0.00997230396428371	2.22497836599355	3.00354455214708	0.00277525624069634	0.0287207884274164	Hypermethylated
Pigmentation	cg14178828	chr10	28409046	Intergenic	-0.00727644667170268	-0.375808459691133	-3.00354404347601	0.00277526081315834	0.0287207884274164	Hypomethylated
Pigmentation	cg22954703	chr4	986852	IDUA;IDUA	-0.00536847663263424	-4.74752873696434	-3.00354856522596	0.00277522016723241	0.0287207884274164	Hypomethylated
Pigmentation	cg23610453	chr10	77711208	Intergenic	-0.00894614039536148	-1.91109778226362	-3.00354891897571	0.00277521698740549	0.0287207884274164	Hypomethylated
Pigmentation	cg27543201	chr16	88939612	LOC100129697	0.00711131614129991	-0.355387996687307	3.00354073416889	0.00277529056080366	0.0287207884274164	Hypermethylated
Pigmentation	cg15487375	chr17	39948984	Intergenic	0.00718555377757739	3.64686816664958	3.00353343544638	0.0027753561706779	0.0287208152990936	Hypermethylated
Pigmentation	cg21561461	chr1	156007286	Intergenic	0.0077311291438913	2.19649373871207	3.00353465119367	0.00277534524195081	0.0287208152990936	Hypermethylated
Pigmentation	cg25222010	chr2	70790829	FIGLA	-0.0095500093874515	-3.11592103343175	-3.0035207259402	0.00277547042270484	0.028721671581347	Hypomethylated
Pigmentation	cg13477981	chr9	19413874	Intergenic	0.00827554200515888	3.10427303280377	3.00351627211423	0.00277551046136475	0.0287217598634451	Hypermethylated
Pigmentation	cg03015585	chr22	43127316	Intergenic	-0.00643758799336336	1.72983272380864	-3.00350270608176	0.00277563241949165	0.0287218310165772	Hypomethylated
Pigmentation	cg06982586	chr4	114983393	Intergenic	0.00561914767683386	-0.325122647510451	3.00350030526842	0.00277565400322517	0.0287218310165772	Hypermethylated
Pigmentation	cg08878567	chr16	13622778	Intergenic	0.00713009496926528	2.19227488230137	3.00349798356024	0.00277567487593559	0.0287218310165772	Hypermethylated
Pigmentation	cg13470875	chr9	116166309	Intergenic	0.0076866391767834	3.32732930127809	3.00350887479017	0.0027755769624244098	0.0287218310165772	Hypermethylated
Pigmentation	cg19093225	chr1	202001886	MIR6740	0.00804918174894218	2.44563496348869	3.00350292546584	0.00277563044719795	0.0287218310165772	Hypermethylated
Pigmentation	cg02153497	chr12	112153340	TRAFD1;TRAFD1;TRAFD1;TRAFD1	0.00552805043372905	2.18336590929166	3.00349330787707	0.00277571691187889	0.0287219399578932	Hypermethylated
Pigmentation	cg23254109	chr1	21918186	Intergenic	0.00769323910307835	3.0348514566582	3.00348462373879	0.00277579498671037	0.0287224218076148	Hypermethylated
Pigmentation	cg22746458	chr10	123147343	HMX2	-0.00978976451751783	-2.32668774879702	-3.00345663526217	0.00277604663107066	0.0287246996294058	Hypomethylated
Pigmentation	cg24634916	chr1	101389753	Intergenic	0.00788669101524842	-0.0831986476944519	3.00344367895845	0.00277616312825444	0.0287255790015118	Hypermethylated
Pigmentation	cg01820055	chr1	201963721	TIMM17A	0.00945828297378828	2.56679943492784	3.00343831086334	0.00277621139703291	0.0287257085533965	Hypermethylated
Pigmentation	cg02078604	chr1	8737381	Intergenic	0.00745260149499524	1.08735173352998	3.00343477363713	0.00277624320344451	0.0287257085533965	Hypermethylated
Pigmentation	cg05713577	chr13	51827474	Intergenic	-0.00841680782749277	-3.61837409608215	-3.00343177305065	0.00277627018470275	0.0287257085533965	Hypomethylated
Pigmentation	cg12727431	chrX	153935453	NAA10;NAA10;NAA10	-0.0217281680108907	-1.23828839198148	-3.00341878191585	0.00277638700369025	0.0287265912037497	Hypomethylated
Pigmentation	cg05335473	chr1	83574397	Intergenic	0.00824472688796613	3.41818185826937	3.00341354378786	0.00277643410730023	0.0287267378198713	Hypermethylated
Pigmentation	cg08948170	chr12	95551497	USP44	-0.00797924735079054	0.994422410378659	-3.00340890337025	0.00277647583664009	0.0287267378198713	Hypomethylated
Pigmentation	cg10011647	chr11	59125112	FAM111B;FAM111B;FAM111B	0.00974766926093384	2.49731450717671	3.00340669304997	0.00277649571333024	0.0287267378198713	Hypermethylated
Pigmentation	cg13521170	chr18	63125113	BCL2;BCL2	0.00965224260983347	0.591503201263878	3.00339622113685	0.00277658988560396	0.0287273861091498	Hypermethylated
Pigmentation	cg13043748	chr20	450437	Intergenic	0.00824410608077736	2.8564747415964	3.00338851623658	0.00277665917643217	0.0287274637612097	Hypermethylated
Pigmentation	cg19464917	chr15	76335325	ISL2	-0.008536010802753	-3.8857653302287	-3.00338837809524	0.0027766604187635	0.0287274637612097	Hypomethylated
Pigmentation	cg20919773	chr8	17924735	PCM1;PCM1;PCM1;PCM1;PCM1;PCM1;PCM1;PCM1;PCM1;PCM1;PCM1;PCM1;PCM1;PCM1;PCM1;PCM1;PCM1;PCM1;PCM1;PCM1;PCM1;PCM1;PCM1;PCM1;PCM1;PCM1;PCM1;PCM1;PCM1;PCM1;PCM1;PCM1;PCM1;PCM1;PCM1;PCM1;PCM1;PCM1;PCM1;PCM1;PCM1;PCM1;PCM1;PCM1;PCM1;PCM1;PCM1;PCM1;PCM1;PCM1;PCM1;PCM1;PCM1;PCM1;PCM1;PCM1;PCM1	0.00710977995581158	0.275347473093348	3.00337345099703	0.00277679466399609	0.0287285266122524	Hypermethylated
Pigmentation	cg19548593	chrX	155216328	VBP1;VBP1;VBP1;VBP1	-0.0199566739222424	-1.63319957395257	-3.00336511590118	0.00277686962735869	0.0287289761199809	Hypomethylated
Pigmentation	cg20735824	chr11	127001521	KIRREL3-AS3;KIRREL3;KIRREL3;KIRREL3	-0.00788813017160416	1.19942510682549	-3.00335807855452	0.00277693292059525	0.0287293048819255	Hypomethylated
Pigmentation	cg24942990	chr5	112164145	EPB41L4A;EPB41L4A;EPB41L4A	0.0102887202455651	1.24782989645392	3.00334369004904	0.00277706233357666	0.0287303176834498	Hypermethylated
Pigmentation	cg00549972	chr6	170140150	Intergenic	0.00774576201635005	1.32198040136963	3.00333197731707	0.00277716768421415	0.0287310288192119	Hypermethylated
Pigmentation	cg05716242	chr17	81309338	LINC00482	-0.00368686005785587	-4.23142803531981	-3.00332553569351	0.00277722562521521	0.0287310288192119	Hypomethylated
Pigmentation	cg08530317	chr11	20599278	SLC6A5;SLC6A5	-0.00678996780303005	-4.0475404244449	-3.00332839249311	0.00277719992878842	0.0287310288192119	Hypomethylated
Pigmentation	cg07923809	chr2	86105714	POLR1A;PTCD3	-0.00818263430892146	-4.16302243549256	-3.00331954168186	0.00277727954103878	0.0287312605288438	Hypomethylated
Pigmentation	cg05314207	chr3	106374675	Intergenic	0.00778098586670214	2.98703403525674	3.00330358044157	0.00277742311623989	0.0287324197587549	Hypermethylated
Pigmentation	cg04913265	chr11	134069732	Intergenic	-0.00936631342840383	0.264691570696395	-3.00328443505395	0.00277759534257757	0.0287325710925282	Hypomethylated
Pigmentation	cg11022771	chr4	3829558	Intergenic	0.00843688445966773	1.63407746902716	3.00329570239221	0.00277749398369632	0.0287325710925282	Hypermethylated
Pigmentation	cg20807055	chr15	91515554	Intergenic	-0.00833580209825327	-3.76774396428968	-3.00328545291967	0.00277758618590749	0.0287325710925282	Hypomethylated
Pigmentation	cg23243888	chrX	141732320	Intergenic	0.00911782499447918	1.75738532664803	3.00328506038412	0.00277758971713473	0.0287325710925282	Hypermethylated
Pigmentation	cg26720598	chr19	37080827	Intergenic	0.00719941407574971	1.21207885962085	3.00329313107098	0.00277751711452604	0.0287325710925282	Hypermethylated
Pigmentation	cg21858700	chr9	114799747	Intergenic	0.00779900897364095	2.96854432615303	3.00327862550708	0.00277764760550483	0.0287327856682186	Hypermethylated
Pigmentation	cg04309053	chr11	22928623	Intergenic	0.0117183532831589	1.79646080003034	3.0032454216669	0.00277794632592219	0.028733925177675	Hypermethylated
Pigmentation	cg05513262	chr3	129890507	Intergenic	0.0087716907862931	2.28073507080837	3.00325070459634	0.00277789879575079	0.028733925177675	Hypermethylated
Pigmentation	cg14175841	chr9	119209219	Intergenic	0.00847600303369297	3.14388104918642	3.0032610433772	0.00277780578056835	0.028733925177675	Hypermethylated
Pigmentation	cg16580934	chr19	51987057	ZNF350	-0.00920911528709408	-3.97470969005196	-3.00324771308397	0.00277792571010091	0.028733925177675	Hypomethylated
Pigmentation	cg22239578	chr17	16086395	NCOR1;NCOR1	0.011045936907996	1.86336514637199	3.00324535898021	0.00277794688991476	0.028733925177675	Hypermethylated
Pigmentation	cg25468683	chr19	39836945	Intergenic	0.00625319504337488	4.37957214503476	3.0032592304131698	0.00277782209110351	0.028733925177675	Hypermethylated
Pigmentation	cg25545598	chr8	106925405	Intergenic	0.0083046260004072	2.1030607251484	3.00323601949356	0.00277803091850401	0.0287341422490116	Hypermethylated
Pigmentation	cg25697242	chr3	17322468	Intergenic	0.00945841554080201	2.22544619748442	3.00323792822626	0.00277801374519576	0.0287341422490116	Hypermethylated
Pigmentation	cg27022209	chr2	88576677	EIF2AK3;EIF2AK3	0.0104617167277576	2.74118774782273	3.00320210035028	0.00277833611306895	0.0287369729153823	Hypermethylated
Pigmentation	cg05059169	chr2	197474887	COQ10B;COQ10B;COQ10B;COQ10B;COQ10B;COQ10B;COQ10B;COQ10B	0.0102808271450056	1.43540903912186	3.00317912101377	0.00277854289188385	0.0287384595153286	Hypermethylated
Pigmentation	cg26035689	chr8	62670372	Intergenic	0.00921561068254769	1.37590417275253	3.00318250889211	0.00277851240528497	0.0287384595153286	Hypermethylated
Pigmentation	cg22662002	chr1	153114386	SPRR2F	0.00936800769494664	3.42633593729237	3.00315577227301	0.00277875300920256	0.0287399805771568	Hypermethylated
Pigmentation	cg26811832	chr13	67228523	PCDH9;PCDH9;PCDH9;PCDH9;PCDH9;PCDH9;PCDH9;PCDH9;PCDH9;PCDH9	0.00917503626615589	0.461549766327366	3.00315623389566	0.00277874885487977	0.0287399805771568	Hypermethylated
Pigmentation	cg03078363	chr12	54014880	Intergenic	-0.0167228953828026	-2.3450919469745	-3.00314083732156	0.002778887417739	0.0287410446375289	Hypomethylated
Pigmentation	cg13592434	chr16	3407632	Intergenic	0.00896814543655495	3.04740551922522	3.00313412159569	0.00277894785850188	0.0287413436600499	Hypermethylated
Pigmentation	cg17413698	chr12	27823256	Intergenic	0.00771222317500375	3.29987106299687	3.00311675368546	0.00277910417328399	0.0287426342441822	Hypermethylated
Pigmentation	cg00289429	chr11	17477072	ABCC8;ABCC8;ABCC8;ABCC8;ABCC8;ABCC8	-0.00481053049557911	-3.31888394740198	-3.00309903226629	0.00277926367801732	0.0287439577904384	Hypomethylated
Pigmentation	cg00572968	chr2	65604783	Intergenic	0.00748894502739162	2.79615244125734	3.00307529116955	0.00277947737704733	0.0287458417935695	Hypermethylated
Pigmentation	cg05493487	chr11	82043690	Intergenic	0.00783836813259347	-0.216413973571654	3.00306094456188	0.00277960652142943	0.0287465251498076	Hypermethylated
Pigmentation	cg22424284	chr1	117623780	TENT5C	0.00905237216593465	3.54134922251947	3.00306176264517	0.00277959915711144	0.0287465251498076	Hypermethylated
Pigmentation	cg24518516	chr19	39646016	Intergenic	-0.00723491579832892	-2.54770066665658	-3.00304856305185	0.0027797179809368	0.0287473517166302	Hypomethylated
Pigmentation	cg01852035	chr17	8533537	Intergenic	0.0118320448682156	1.76593529819888	3.00303739920216	0.00277981848246049	0.0287477518474438	Hypermethylated
Pigmentation	cg10857558	chr4	89114270	TIGD2;TIGD2	0.00885793647466116	2.183984870853	3.00303725908786	0.00277981974384763	0.0287477518474438	Hypermethylated
Pigmentation	cg19001887	chr5	42473291	Intergenic	0.0107775526483577	1.91116368794943	3.00302188565107	0.00277995814729206	0.028748857012167	Hypermethylated
Pigmentation	cg06821992	chr5	57495047	Intergenic	-0.00582099808044517	-2.95075195874198	-3.00301357610312	0.00278003295882923	0.0287493045254008	Hypomethylated
Pigmentation	cg02500039	chr2	19121072	Intergenic	0.00968306351755004	0.480424328552056	3.00300759144339	0.00278008684035022	0.0287495355862332	Hypermethylated
Pigmentation	cg08773212	chr10	5270564	Intergenic	0.0072255146094177	1.43808335569401	3.00298944880943	0.00278025018926605	0.0287508986572035	Hypermethylated
Pigmentation	cg08719095	chr7	1095554	Intergenic	0.00839117651285183	1.81630803400783	3.00297166203314	0.00278041034271418	0.0287514858555825	Hypermethylated
Pigmentation	cg11024341	chr5	2041254	Intergenic	0.00964481944052499	4.11185036923407	3.00296913097447	0.00278043313323995	0.0287514858555825	Hypermethylated
Pigmentation	cg19192878	chr22	17210479	Intergenic	0.00749266745116255	1.34917461633991	3.00297120752271	0.00278041443527041	0.0287514858555825	Hypermethylated
Pigmentation	cg22162082	chr4	168917343	Intergenic	0.00813873360970764	1.60058386639446	3.0029697640321	0.00278042743295456	0.0287514858555825	Hypermethylated
Pigmentation	cg12024328	chr6	32969629	BRD2;BRD2	-0.0071921264436212	-4.80510528201589	-3.00296548479472	0.00278046596500147	0.0287514992102187	Hypomethylated
Pigmentation	cg04557626	chr3	12596007	Intergenic	0.00748084357981884	3.03262091575251	3.00295669928828	0.00278054507491587	0.0287516649582773	Hypermethylated
Pigmentation	cg15902139	chr12	88027982	Intergenic	0.00998785145912803	2.01965860365358	3.00295770932988	0.00278053597979697	0.0287516649582773	Hypermethylated
Pigmentation	cg10021288	chr2	127418315	PROC;PROC;PROC;PROC;PROC;PROC;PROC;PROC;PROC;PROC;PROC;PROC	0.00853511127492021	2.56770892085067	3.00295167486999	0.00278059031868663	0.0287518066528472	Hypermethylated
Pigmentation	cg13498659	chr9	22374623	Intergenic	0.010397925020835	1.42584860635307	3.00292787646581	0.00278080462718728	0.0287533703344039	Hypermethylated
Pigmentation	cg26886798	chr3	88156585	C3orf38	0.0109473992139937	2.32644891195669	3.00293087011608	0.00278077766804816	0.0287533703344039	Hypermethylated
Pigmentation	cg04281069	chr6	144186981	STX11	-0.0114639386315113	3.61337591950731	-3.00291162313184	0.00278095099979415	0.0287534252792452	Hypomethylated
Pigmentation	cg12767695	chr9	114377782	Intergenic	0.0111019467763387	2.08972380890645	3.00290977399	0.00278096765305286	0.0287534252792452	Hypermethylated
Pigmentation	cg14913143	chr7	71868776	Intergenic	0.00695753432067707	1.49567145727846	3.00291713973758	0.00278090131812164	0.0287534252792452	Hypermethylated
Pigmentation	cg20495738	chr12	2229233	Intergenic	0.00751026760691853	0.858005536658563	3.00291025701638	0.00278096330293795	0.0287534252792452	Hypermethylated
Pigmentation	cg22773231	chr7	41010513	Intergenic	-0.0086093121443767	-0.16608742598088	-3.00291084841921	0.00278095797679775	0.0287534252792452	Hypomethylated
Pigmentation	cg23888021	chr12	132331832	Intergenic	0.00711495498836452	2.54586217637209	3.00290016784751	0.00278105416685578	0.02875376803413	Hypermethylated
Pigmentation	cg24419805	chr8	126791022	Intergenic	0.0113516369203561	1.91525493452586	3.00289908834506	0.00278106388910812	0.02875376803413	Hypermethylated
Pigmentation	cg00833639	chr7	40834354	Intergenic	0.0102062192542173	1.5752555315849	3.00288178155713	0.00278121976234999	0.0287550534877678	Hypermethylated
Pigmentation	cg24846037	chr2	64594398	Intergenic	0.00778707185180475	2.75288752540214	3.00287060735319	0.00278132040684513	0.0287551156429693	Hypermethylated
Pigmentation	cg25618513	chr4	152535564	FBXW7;FBXW7;FBXW7;FBXW7;MIR4453;MIR4453HG	-0.00624023968323877	-5.63402305316249	-3.00287108522676	0.00278131610263631	0.0287551156429693	Hypomethylated
Pigmentation	cg26919780	chr5	143820590	HMHB1;HMHB1	0.00986550599922573	0.992207747348723	3.00287463924322	0.0027812840917899	0.0287551156429693	Hypermethylated
Pigmentation	cg09807979	chr1	154937053	PMVK;PMVK;PMVK	-0.00582159649080368	-4.89544124980396	-3.00286239518968	0.0027813943747813	0.0287555542418103	Hypomethylated
Pigmentation	cg13052214	chr2	241527944	Intergenic	0.00741446157361182	3.67466925857011	3.00283004372937	0.00278168578576598	0.028757914699048	Hypermethylated
Pigmentation	cg18497050	chr6	41287352	TREM1;TREM1;TREM1;TREM1	0.0101135467220622	1.69553398405816	3.00283290419177	0.00278166001856411	0.028757914699048	Hypermethylated
Pigmentation	cg01571432	chr1	167662619	Intergenic	0.00753336509596648	2.61349772014196	3.00281370348493	0.00278183298377184	0.0287591103173963	Hypermethylated
Pigmentation	cg17172334	chr9	77832771	Intergenic	0.00974609887092163	1.21804587115349	3.0028075597395	0.00278188833038685	0.0287593563425161	Hypermethylated
Pigmentation	cg25017342	chr14	72959200	DCAF4;DCAF4;DCAF4;DCAF4;DCAF4;DCAF4;DCAF4;DCAF4;DCAF4;DCAF4;DCAF4;DCAF4;DCAF4;DCAF4;DCAF4	0.00641676917320183	3.17761115309873	3.00279497946596	0.00278200166432805	0.0287602018322957	Hypermethylated
Pigmentation	cg01216415	chr17	61927417	Intergenic	0.00420896944440764	-4.73915868595324	3.00276068092218	0.00278231067663033	0.0287608397189867	Hypermethylated
Pigmentation	cg01328314	chr5	125036762	LOC101927421	0.0104729671760381	3.90308162493329	3.00278456181645	0.00278209551868878	0.0287608397189867	Hypermethylated
Pigmentation	cg03719719	chr2	112541827	LOC105373562;POLR1B;POLR1B;POLR1B;POLR1B;POLR1B;POLR1B;POLR1B;POLR1B;POLR1B;POLR1B	-0.00481909644404394	-4.87817562977999	-3.00275924485605	0.00278232361553564	0.0287608397189867	Hypomethylated
Pigmentation	cg10177231	chr11	10306430	ADM	-0.00507305084483835	-3.8336501089901	-3.00275311198618	0.00278237887309726	0.0287608397189867	Hypomethylated
Pigmentation	cg11200845	chr2	160869730	Intergenic	-0.00655928756719019	-0.775106155723049	-3.00275502812832	0.00278236160842239	0.0287608397189867	Hypomethylated
Pigmentation	cg12498017	chr6	42230843	Intergenic	0.00711895046811469	0.95696337476695	3.00276263562731	0.00278229306489445	0.0287608397189867	Hypermethylated
Pigmentation	cg15090331	chr5	35699656	Intergenic	0.0121502974657775	1.43658828713077	3.00276149854398	0.00278230330991136	0.0287608397189867	Hypermethylated
Pigmentation	cg25245973	chr6	139878304	Intergenic	0.0085093271037925	2.32608291893756	3.00276604059289	0.00278226238667244	0.0287608397189867	Hypermethylated
Pigmentation	cg25594260	chr14	95134437	DICER1;DICER1;DICER1;DICER1;DICER1	0.00792887007880137	1.30683720873497	3.00276825368384	0.00278224244722566	0.0287608397189867	Hypermethylated
Pigmentation	cg26099299	chr22	21762480	MAPK1;MAPK1	0.00709166183854281	2.60103992210768	3.00277726253136	0.00278216128090575	0.0287608397189867	Hypermethylated
Pigmentation	cg00156403	chr1	212861959	Intergenic	0.00849716520918647	1.48147002783239	3.0027408321857	0.0027824895179286	0.0287616572900629	Hypermethylated
Pigmentation	cg05826762	chr7	123994148	LOC105375483	0.0108688733214224	1.28313351286379	3.00268648322288	0.00278297926740076	0.0287657417789327	Hypermethylated
Pigmentation	cg09005475	chr5	180047952	Intergenic	0.00941523731751836	1.95738938306024	3.00267947304364	0.00278304244328659	0.0287657417789327	Hypermethylated
Pigmentation	cg14525310	chr7	29147273	CPVL;CPVL	0.00820176326659381	1.96842840212682	3.00268289913952	0.00278301156707298	0.0287657417789327	Hypermethylated
Pigmentation	cg20929275	chr5	3608637	Intergenic	0.00777829493196041	2.02595837278362	3.00268263009256	0.00278301399173148	0.0287657417789327	Hypermethylated
Pigmentation	cg21830223	chr6	31975490	Intergenic	0.00618503777246992	2.45332083296795	3.00268067707012	0.00278303159248072	0.0287657417789327	Hypermethylated
Pigmentation	cg23256675	chr5	111742882	Intergenic	0.0100780879682475	2.06542195566413	3.00267190698962	0.00278311063020121	0.0287657942341923	Hypermethylated
Pigmentation	cg24221820	chr19	16533842	Intergenic	0.00793299703850859	1.66365001541161	3.00267266426447	0.00278310380540759	0.0287657942341923	Hypermethylated
Pigmentation	cg13329110	chr9	464118	Intergenic	0.00677103894585314	3.37493096190247	3.0026636572418	0.00278318498045514	0.0287659050404058	Hypermethylated
Pigmentation	cg23666072	chr2	238722769	Intergenic	0.00636808799785388	2.64636710861942	3.00266021332269	0.00278321601906442	0.0287659050404058	Hypermethylated
Pigmentation	cg24491939	chr18	31606445	Intergenic	0.0113520082960933	2.00089721396884	3.00266289694964	0.0027831918326246	0.0287659050404058	Hypermethylated
Pigmentation	cg11960708	chr6	26226028	H3C6;H3C6	-0.00855099262855904	0.666466143035785	-3.00264762851443	0.00278332944339729	0.0287667511792755	Hypomethylated
Pigmentation	cg03133876	chr1	16206495	Intergenic	-0.00713528486443111	-4.38541438877062	-3.00263779763058	0.00278341805011028	0.0287670146495491	Hypomethylated
Pigmentation	cg24140177	chr19	12347127	ZNF442;ZNF442;ZNF442;ZNF442	0.00773470100220331	1.81404458964365	3.00263805171832	0.00278341575996023	0.0287670146495491	Hypermethylated
Pigmentation	cg27595100	chr20	38574857	RALGAPB;RALGAPB;RALGAPB	0.0104811514838223	2.01627782476368	3.00263276402661	0.00278346341947243	0.0287671573973978	Hypermethylated
Pigmentation	cg27312652	chr21	36701217	Intergenic	-0.0122847841438145	-3.73532830292281	-3.00262818790292	0.00278350466601699	0.0287672575330798	Hypomethylated
Pigmentation	cg01587662	chr19	29092697	Intergenic	0.00907596632807174	1.65243414084079	3.0026170557342	0.00278360500731368	0.0287676422529874	Hypermethylated
Pigmentation	cg21991622	chr19	34808983	Intergenic	0.00743501434416581	2.60885846741615	3.0026184665646	0.00278359229042129	0.0287676422529874	Hypermethylated
Pigmentation	cg07268926	chr11	133951110	Intergenic	-0.00632615048802982	-0.59462405688929	-3.00260644855692	0.00278370061961068	0.0287679780839006	Hypomethylated
Pigmentation	cg10388212	chr5	88742117	Intergenic	0.00730021109644697	-0.133857773074693	3.00260931041205	0.0027836748227679	0.0287679780839006	Hypermethylated
Pigmentation	cg08554603	chr7	121061995	Intergenic	0.00664308117009158	2.3012650464053	3.0025893603471	0.00278385465777036	0.0287682654166134	Hypermethylated
Pigmentation	cg09609790	chr1	246189375	Intergenic	0.00994184232448827	2.28744343849923	3.00259694932079	0.00278378624756152	0.0287682654166134	Hypermethylated
Pigmentation	cg11378502	chr19	37538707	ZNF793;ZNF793	0.00981094939695541	1.79059354423556	3.00259179598119	0.00278383270176997	0.0287682654166134	Hypermethylated
Pigmentation	cg24336358	chr12	3204547	Intergenic	-0.00739049265381248	2.00637653441292	-3.00259192828401	0.00278383150913196	0.0287682654166134	Hypomethylated
Pigmentation	cg16277139	chr13	113090006	MCF2L;MCF2L	0.00829933483656779	4.69487964070707	3.00258494379832	0.00278389447111184	0.0287683507190112	Hypermethylated
Pigmentation	cg02407120	chr2	9432706	Intergenic	0.00983611447251511	2.01934166617376	3.00256372628606	0.0027840857453855	0.0287700011764404	Hypermethylated
Pigmentation	cg02420058	chr1	168495712	LOC101928565	0.00764149801260393	2.75443782629818	3.00254214319866	0.00278428032763604	0.0287713596293922	Hypermethylated
Pigmentation	cg25960072	chr6	30044049	Intergenic	0.00785373467371436	3.45675385811973	3.00254286136095	0.00278427385284605	0.0287713596293922	Hypermethylated
Pigmentation	cg06099303	chr1	96206940	Intergenic	0.00725838847372845	2.12437817680877	3.00253206208178	0.00278437121817658	0.0287719726930796	Hypermethylated
Pigmentation	cg08381480	chr2	224014849	Intergenic	0.00751384224096308	3.21243524807496	3.00252384769241	0.00278444528046024	0.0287724118520251	Hypermethylated
Pigmentation	cg26324506	chr5	140630378	Intergenic	-0.00976011958808631	-1.43150832831394	-3.00251461292356	0.00278452854480647	0.0287729460872905	Hypomethylated
Pigmentation	cg05354494	chr3	112499172	Intergenic	0.00989689442250117	2.11170086869477	3.00250033306182	0.00278465730220313	0.0287737474555335	Hypermethylated
Pigmentation	cg19691683	chr14	73723677	Intergenic	0.00733976164637574	2.11860989609961	3.00249901053105	0.00278466922735758	0.0287737474555335	Hypermethylated
Pigmentation	cg22314465	chr17	74113620	Intergenic	0.00825537671658757	5.95938868671346	3.00248959006573	0.00278475417229478	0.0287739728685317	Hypermethylated
Pigmentation	cg24562465	chr2	104575251	Intergenic	0.00848669912120429	3.00975213103933	3.0024917472807	0.00278473472034026	0.0287739728685317	Hypermethylated
Pigmentation	cg07893892	chr12	84914373	Intergenic	0.00892619027206588	3.72728604544456	3.00247035380605	0.00278492763424415	0.028775235775724	Hypermethylated
Pigmentation	cg14499371	chr6	111484915	REV3L;REV3L;REV3L	0.00910737005183594	0.533206064435127	3.00246903470693	0.00278493952951277	0.028775235775724	Hypermethylated
Pigmentation	cg13951898	chr10	7766237	Intergenic	0.00956409189918483	2.45760137859811	3.0024624988805	0.00278499846846219	0.0287755185986077	Hypermethylated
Pigmentation	cg13561081	chr13	43022470	DNAJC15	0.00986704975039194	1.81528581763882	3.00243975854379	0.00278520354577462	0.0287773113475153	Hypermethylated
Pigmentation	cg05836229	chr7	28118242	Intergenic	0.00902370973920218	1.43429080581091	3.00241728838704	0.0027854062001252	0.0287789578347302	Hypermethylated
Pigmentation	cg08509243	chr10	80649530	LINC02655	0.00955365838748051	2.04777119698544	3.00241158813933	0.00278545761179298	0.0287789578347302	Hypermethylated
Pigmentation	cg26964544	chr15	71220373	Intergenic	0.0095297342447417	2.7905804699032	3.00241484009171	0.00278542828168134	0.0287789578347302	Hypermethylated
Pigmentation	cg03994448	chr4	152758479	Intergenic	0.00782440974240915	3.20466464254805	3.00238181701661	0.00278572613758757	0.028781405996782	Hypermethylated
Pigmentation	cg01698685	chr14	70193056	Intergenic	0.0071027873924791	2.47445051730168	3.00236797504187	0.00278585099574572	0.0287817822394756	Hypermethylated
Pigmentation	cg14293546	chr8	9260489	Intergenic	0.00816592684778821	1.7570824204941	3.00237331836236	0.00278580279701896	0.0287817822394756	Hypermethylated
Pigmentation	cg26406587	chr19	30371269	ZNF536;ZNF536	0.00726516139643269	1.88913747698675	3.00236727900492	0.00278585727431262	0.0287817822394756	Hypermethylated
Pigmentation	cg03365496	chr15	59994185	Intergenic	-0.00821712215853532	-3.5131564120479	-3.00235108680492	0.0027860033389083	0.0287826515819928	Hypomethylated
Pigmentation	cg26842101	chr5	73374177	Intergenic	0.00774565919673601	2.89055543345919	3.00235095044711	0.00278600456897773	0.0287826515819928	Hypermethylated
Pigmentation	cg14355654	chr8	116769037	Intergenic	0.00803055246186972	1.62513523851364	3.00233853881239	0.00278611653510968	0.0287834821115323	Hypermethylated
Pigmentation	cg03075441	chr7	95276431	Intergenic	0.00853505237927085	0.0550083377329726	3.00232707292793	0.00278621997323022	0.0287842245200164	Hypermethylated
Pigmentation	cg00145915	chr1	73593336	Intergenic	-0.00811641499149221	-0.346618134704291	-3.00231448526789	0.0027863335353651	0.0287844898064266	Hypomethylated
Pigmentation	cg03423234	chr17	67943601	Intergenic	0.00914795846212988	2.2739602999107	3.00231929112507	0.0027862901778471	0.0287844898064266	Hypermethylated
Pigmentation	cg06924738	chr15	56867166	Intergenic	0.00920218220298268	2.31716110254845	3.00231308116376	0.00278634620303869	0.0287844898064266	Hypermethylated
Pigmentation	cg16438646	chr10	63154429	NRBF2;NRBF2;NRBF2;NRBF2	0.008510783201336	2.33551210940737	3.00230672652976	0.00278640353450986	0.0287844898064266	Hypermethylated
Pigmentation	cg19758859	chr6	148548353	SASH1;SASH1;SASH1;SASH1;SASH1;SASH1	0.00978029413759515	3.19725285251458	3.00230955704403	0.00278637799749312	0.0287844898064266	Hypermethylated
Pigmentation	cg13496098	chr10	95907137	CC2D2B;CC2D2B	-0.0105167879496892	-2.47296685249689	-3.00229301509973	0.00278652724263137	0.028785441546597	Hypomethylated
Pigmentation	cg11901139	chr7	150938422	Intergenic	-0.00669636805799868	-4.72859339658762	-3.0022853653567	0.00278659626280654	0.0287858283330408	Hypomethylated
Pigmentation	cg06130196	chr16	19095032	Intergenic	0.00877323594354455	3.11784683563586	3.00227595425611	0.00278668117706241	0.0287863792963596	Hypermethylated
Pigmentation	cg05067406	chr16	55671782	SLC6A2;SLC6A2	0.00723647135767223	2.76250368962791	3.00226767935311	0.0027867558416187	0.028786417193391	Hypermethylated
Pigmentation	cg08786206	chr2	215831945	Intergenic	0.00663880983458945	3.08804301139517	3.00226178413349	0.00278680903537836	0.028786417193391	Hypermethylated
Pigmentation	cg11467141	chr2	131591132	POTEKP	0.0103211422234303	5.59096311436438	3.00226241828181	0.00278680331328509	0.028786417193391	Hypermethylated
Pigmentation	cg15682476	chr6	87827751	Intergenic	0.00889558888057247	2.6753666609329	3.00226154866338	0.0027868111600921	0.028786417193391	Hypermethylated
Pigmentation	cg12410124	chr3	195855667	LINC01983	-0.00750219103572757	-3.17096389145713	-3.00225603222843	0.00278686093687773	0.0287866051697885	Hypomethylated
Pigmentation	cg07480437	chr15	30968632	Intergenic	0.0115465749406033	2.15898407847472	3.0022525261944	0.00278689257351261	0.0287866057671512	Hypermethylated
Pigmentation	cg10323908	chr18	68484503	Intergenic	0.00743599025103989	2.74864807404759	3.00224737223738	0.00278693908074773	0.0287866610736683	Hypermethylated
Pigmentation	cg16784843	chr2	138476994	Intergenic	0.00578984548065648	3.5022726531554502	3.00224143416039	0.002786992664447	0.0287866610736683	Hypermethylated
Pigmentation	cg26158634	chr5	78290723	Intergenic	0.00956536458917841	1.91170734378149	3.00224191095561	0.00278698836193316	0.0287866610736683	Hypermethylated
Pigmentation	cg13250679	chr14	104180718	KIF26A;KIF26A	0.00802534217212988	1.84336274709328	3.00223354376127	0.00278706386686492	0.028786744164845	Hypermethylated
Pigmentation	cg20568125	chr15	69478398	Intergenic	-0.00826586605279435	-2.20722144280978	-3.00223510528459	0.00278704977565386	0.028786744164845	Hypomethylated
Pigmentation	cg22199562	chr8	49065010	Intergenic	0.00834373715916986	0.603663262454776	3.00222743799601	0.00278711896601285	0.0287869870950847	Hypermethylated
Pigmentation	cg00004255	chr21	22077950	Intergenic	0.00872530615353204	3.3819376110756	3.00221780650362	0.00278720588376668	0.0287874123793541	Hypermethylated
Pigmentation	cg00615377	chr22	35840602	RBFOX2;RBFOX2;RBFOX2;RBFOX2;RBFOX2;RBFOX2;RBFOX2	-0.00787402516091671	-3.85721131145124	-3.00220702318047	0.00278730319896448	0.0287874123793541	Hypomethylated
Pigmentation	cg12743248	chr8	48724281	EFCAB1;EFCAB1;EFCAB1;EFCAB1;EFCAB1;EFCAB1;EFCAB1	0.00903814793943276	1.78805302512229	3.00221385474661	0.00278724154643918	0.0287874123793541	Hypermethylated
Pigmentation	cg12877169	chr15	36891660	MEIS2;MEIS2;MEIS2;MEIS2;MEIS2;MEIS2;MEIS2;MEIS2;MEIS2;MEIS2;MEIS2;MEIS2;MEIS2;MEIS2;MEIS2;MEIS2;MEIS2	0.00828384227475462	2.54671131939741	3.00220537870996	0.00278731803992949	0.0287874123793541	Hypermethylated
Pigmentation	cg20697025	chr7	1513567	Intergenic	-0.00881522094461835	-5.32676559187628	-3.00220758672762	0.00278729811309882	0.0287874123793541	Hypomethylated
Pigmentation	cg10356898	chr6	160095784	CHP1P2	0.0101702859680785	1.93756529454841	3.0021966400093	0.0027873969058897	0.0287874570066064	Hypermethylated
Pigmentation	cg16199289	chr20	45818842	Intergenic	0.00906031082557197	2.3484942667961	3.00219440243263	0.00278741710013945	0.0287874570066064	Hypermethylated
Pigmentation	cg26934236	chrX	40097003	Intergenic	-0.00892806682101247	-3.41180118229638	-3.00219822614004	0.0027873825910556	0.0287874570066064	Hypomethylated
Pigmentation	cg13415160	chr3	32950686	CCR4	0.00937992033913732	2.38008559202361	3.00219043474619	0.00278745290905227	0.0287875006835382	Hypermethylated
Pigmentation	cg00540792	chr11	11002760	Intergenic	0.00846049489427877	3.11627608562672	3.00217718751415	0.00278757247018367	0.0287880831590936	Hypermethylated
Pigmentation	cg14746507	chr10	18195816	Intergenic	0.00943693767491378	0.879824338088987	3.00218006424946	0.00278754650619259	0.0287880831590936	Hypermethylated
Pigmentation	cg13531667	chr5	113489435	MCC	-0.00770536058313751	-3.94632383557268	-3.00216809830064	0.00278765450638752	0.0287886042249092	Hypomethylated
Pigmentation	cg12069768	chr11	97966139	Intergenic	0.00944094584293599	0.851190438792725	3.00216242131001	0.00278770574612931	0.0287888072419771	Hypermethylated
Pigmentation	cg18991375	chr12	71800543	Intergenic	0.0100581324938376	1.41753142715857	3.00215559204901	0.00278776738724853	0.0287891176688872	Hypermethylated
Pigmentation	cg18836934	chr2	241991445	Intergenic	0.00975584308265265	1.75284519656536	3.00214932392076	0.00278782396466462	0.0287893116972011	Hypermethylated
Pigmentation	cg19101624	chr1	63405586	Intergenic	0.00847826640256224	1.09727348157135	3.00214651273544	0.00278784933934348	0.0287893116972011	Hypermethylated
Pigmentation	cg08128764	chr4	28752535	Intergenic	0.0098155913378876	2.13304646546869	3.00213984334943	0.00278790954025069	0.0287896072353637	Hypermethylated
Pigmentation	cg15608843	chr2	237434900	Intergenic	-0.00718046759108173	0.0194299531545937	-3.00210855082549	0.00278819201667656	0.0287921980896508	Hypomethylated
Pigmentation	cg12918565	chr14	104036302	Intergenic	0.00722858187805691	2.71140031409638	3.00210100865433	0.00278826010348802	0.0287925750210997	Hypermethylated
Pigmentation	cg13653718	chr17	19703541	Intergenic	-0.00622044322968868	2.95128592375123	-3.00209704316202	0.00278829590250758	0.0287926185324527	Hypomethylated
Pigmentation	cg01985630	chr1	220089243	Intergenic	0.00944673126492632	0.894302785169379	3.00208464176242	0.00278840786053961	0.0287929287617221	Hypermethylated
Pigmentation	cg07786360	chr5	24129157	Intergenic	0.010968704638995	1.55984559422948	3.00208321930611	0.00278842070253142	0.0287929287617221	Hypermethylated
Pigmentation	cg15205379	chr3	23662220	Intergenic	0.0100077876984875	1.97949371911633	3.00208796138449	0.00278837789107093	0.0287929287617221	Hypermethylated
Pigmentation	cg03115690	chr3	197479355	Intergenic	0.00860087768314786	1.465230534685	3.00207496104518	0.0027884952595072	0.0287933724730021	Hypermethylated
Pigmentation	cg09653424	chr18	34593091	DTNA;DTNA;DTNA;DTNA;DTNA;DTNA;DTNA;DTNA;DTNA	-0.00737852292353446	-3.11819181466073	-3.00206282164407	0.00278860485938601	0.0287938518612557	Hypomethylated
Pigmentation	cg10273151	chr5	160852242	ATP10B;ATP10B;ATP10B;ATP10B;ATP10B;ATP10B;ATP10B	0.00938921125373288	1.871019482141	3.00206591558465	0.00278857692554852	0.0287938518612557	Hypermethylated
Pigmentation	cg01774673	chr1	196444351	Intergenic	0.0104713620761714	1.06932484298917	3.00205419871382	0.00278868271340719	0.0287940034420829	Hypermethylated
Pigmentation	cg15255859	chrX	14873479	MOSPD2;MOSPD2;MOSPD2;MOSPD2;FANCB;FANCB;FANCB;FANCB	-0.0204736146534733	-1.30814819975087	-3.00205722419918	0.002788655396921	0.0287940034420829	Hypomethylated
Pigmentation	cg09550980	chr11	38498779	Intergenic	0.00906001334650752	0.503815454873032	3.00203624640756	0.00278884480613454	0.0287949424659956	Hypermethylated
Pigmentation	cg13319019	chr5	141210018	PCDHB12	0.00817363108225546	2.15282911891373	3.0020397138745	0.00278881349744189	0.0287949424659956	Hypermethylated
Pigmentation	cg27245209	chrX	80734434	Intergenic	0.00919848108777316	0.882436048572857	3.00203363104268	0.00278886842118112	0.0287949424659956	Hypermethylated
Pigmentation	cg00691168	chr12	100200808	ACTR6;ACTR6;ACTR6	-0.00718700842568055	-4.07764809394254	-3.00202894409741	0.00278891074171154	0.0287950532781674	Hypomethylated
Pigmentation	cg22123993	chr8	2082134	Intergenic	0.00690788239824492	3.28339356842107	3.00200514777147	0.00278912561847862	0.0287968664052559	Hypermethylated
Pigmentation	cg24797202	chr6	41825299	Intergenic	0.0105525168056834	1.1222520681702	3.00200249980466	0.00278914953010471	0.0287968664052559	Hypermethylated
Pigmentation	cg05580560	chr3	108888291	Intergenic	0.00597540185266591	1.99148543239309	3.00199113003172	0.00278925220337312	0.028796947998764	Hypermethylated
Pigmentation	cg20638583	chr4	37895439	Intergenic	0.00896034986013126	2.04538160754686	3.00199444823296	0.00278922223842714	0.028796947998764	Hypermethylated
Pigmentation	cg26722869	chr3	186077712	Intergenic	0.00851288000611468	2.61051362758749	3.00199699474526	0.00278919924240166	0.028796947998764	Hypermethylated
Pigmentation	cg03213521	chr4	165325928	Intergenic	0.00427859195488208	-1.2485313964274	3.00195765614696	0.00278955450506309	0.0287975619751024	Hypermethylated
Pigmentation	cg12584785	chr15	32033131	Intergenic	0.00756390072028129	1.96514816644002	3.00197332026512	0.00278941303912889	0.0287975619751024	Hypermethylated
Pigmentation	cg14895374	chr8	29072964	Intergenic	-0.0055925532481483	2.68298946198886	-3.00195656061683	0.00278956439927101	0.0287975619751024	Hypomethylated
Pigmentation	cg19876672	chr10	117131755	VAX1;VAX1	-0.00846389991859035	-3.68830043956866	-3.00196661035358	0.00278947363694217	0.0287975619751024	Hypomethylated
Pigmentation	cg23830313	chr3	14905219	Intergenic	0.011167301460416	1.67098148607827	3.00195999210999	0.00278953340807465	0.0287975619751024	Hypermethylated
Pigmentation	cg24750805	chr19	52536096	Intergenic	-0.00524348027936483	-4.52695042145227	-3.0019696551356	0.00278944613909315	0.0287975619751024	Hypomethylated
Pigmentation	cg24972504	chr20	11219763	Intergenic	0.0104184575943596	1.78677813350978	3.00195953177797	0.00278953756550012	0.0287975619751024	Hypermethylated
Pigmentation	cg26330304	chr15	90025785	Intergenic	0.00732268742135713	2.97881024609619	3.00196075467179	0.00278952652111476	0.0287975619751024	Hypermethylated
Pigmentation	cg00155676	chr1	247551696	Intergenic	0.00910974207435267	0.53849647042126	3.00193351142883	0.00278977257393807	0.0287985147779738	Hypermethylated
Pigmentation	cg23780067	chr4	99733332	Intergenic	0.0094946176214013	2.14438551846408	3.00193091295735	0.00278979604359338	0.0287985147779738	Hypermethylated
Pigmentation	cg24632646	chr5	506228	Intergenic	0.00826792509079489	-0.450138899986749	3.00192885241028	0.00278981465478982	0.0287985147779738	Hypermethylated
Pigmentation	cg25738075	chr21	26826393	Intergenic	0.00991346466342496	0.726457451341877	3.0019322988542	0.00278978352601139	0.0287985147779738	Hypermethylated
Pigmentation	cg27771392	chrX	154368678	Intergenic	-0.0103555371435671	0.268364174752946	-3.00193838790521	0.00278972852960176	0.0287985147779738	Hypomethylated
Pigmentation	cg22269902	chr11	124778097	Intergenic	0.00816484006970684	3.59257074489671	3.00191631629373	0.00278992788548419	0.0287993575043278	Hypermethylated
Pigmentation	cg07070077	chr3	114552546	Intergenic	0.0100338473069675	1.65527932156054	3.00190693563836	0.00279001261767512	0.0287995799166614	Hypermethylated
Pigmentation	cg21874112	chr16	85579550	Intergenic	0.0107443296417961	1.46450073878458	3.00190966201846	0.00278998799099088	0.0287995799166614	Hypermethylated
Pigmentation	ch.12.57736122F	chr12	59056074	Intergenic	-0.00955097590616109	-3.60188434211905	-3.00189976379845	0.00279007739999488	0.0287999225052918	Hypomethylated
Pigmentation	cg12921473	chr11	599090	Intergenic	0.00851965165823978	4.60425988342071	3.00188697309221	0.00279019294023928	0.0288004628990117	Hypermethylated
Pigmentation	cg14344348	chr4	83598361	Intergenic	0.0107817750885358	1.21667080243728	3.00188887767984	0.00279017573555441	0.0288004628990117	Hypermethylated
Pigmentation	cg17937365	chr5	135272354	Intergenic	0.00743785055070429	3.45106650763513	3.0018728575769	0.0027903204527543	0.0288008709518899	Hypermethylated
Pigmentation	cg23834320	chr18	35618981	Intergenic	0.00937335516204946	1.60837323903254	3.00187813493474	0.00279027277911506	0.0288008709518899	Hypermethylated
Pigmentation	cg25426716	chr5	126360007	GRAMD2B	0.00817915259300248	3.079753810318	3.00187210450081	0.00279032725581743	0.0288008709518899	Hypermethylated
Pigmentation	cg14214165	chr2	217912759	Intergenic	-0.0064047501535912	1.71031710967001	-3.00186760092325	0.00279036794010104	0.0288009647731755	Hypomethylated
Pigmentation	cg06511149	chr19	29978315	Intergenic	0.00676791503236187	-0.753214495225612	3.00185264657523	0.00279050303813659	0.028802033079004	Hypermethylated
Pigmentation	cg20950146	chr5	7827411	ADCY2;ADCY2	0.00881303023216169	2.58002355444741	3.00183894725186	0.00279062680349656	0.0288029843923391	Hypermethylated
Pigmentation	cg22224462	chr1	6154712	CHD5	-0.00637028599932695	2.71893431222986	-3.00182123143981	0.00279078686292992	0.0288039841546801	Hypomethylated
Pigmentation	cg24994625	chr17	42797793	COA3;COA3;CNTD1;CNTD1	0.00809035523406118	2.6167761925353	3.0018232909721	0.00279076825496435	0.0288039841546801	Hypermethylated
Pigmentation	cg20572486	chr9	129258278	Intergenic	0.00856581817735113	-1.07114332439148	3.00180898297303	0.00279089753071669	0.028804800233809	Hypermethylated
Pigmentation	cg11805731	chr2	43891515	Intergenic	0.0043208304843387	-1.84503306059334	3.00180167842616	0.00279096353093321	0.0288051552865371	Hypermethylated
Pigmentation	cg09462965	chr6	39197084	Intergenic	0.00759093383604496	2.93705743183341	3.00179289484664	0.00279104289683805	0.0288056482751161	Hypermethylated
Pigmentation	cg12782605	chr10	110179488	Intergenic	0.00634016935721239	3.30623655455178	3.00178736646504	0.0027910928507678	0.0288058377024083	Hypermethylated
Pigmentation	cg18456138	chr3	4547004	Intergenic	0.00746854638514171	2.96187814120174	3.00177069878745	0.00279124346326939	0.0288070659735654	Hypermethylated
Pigmentation	cg03809316	chr2	172821600	RAPGEF4	0.00836889523837446	2.6679414202528	3.00173828728103	0.0027915363614907	0.0288096171333303	Hypermethylated
Pigmentation	cg15521636	chr5	150758734	DCTN4	-0.00710092623998853	-5.02005633207421	-3.00173635053686	0.00279155386446602	0.0288096171333303	Hypomethylated
Pigmentation	cg00003999	chr2	195673437	Intergenic	0.00936891941438692	1.64475927016766	3.00172780859461	0.00279163106192383	0.0288097615042117	Hypermethylated
Pigmentation	cg10030162	chr16	49557292	Intergenic	-0.00763797187277146	0.545151862707137	-3.00172826416983	0.00279162694463181	0.0288097615042117	Hypomethylated
Pigmentation	cg16216674	chr7	140479646	MKRN1;MKRN1;MKRN1;MKRN1	-0.00467563996318725	-4.88083643422947	-3.00171901681107	0.00279171051935311	0.0288102553461023	Hypomethylated
Pigmentation	cg17674355	chr7	95264752	Intergenic	0.0107506717860688	1.52516080996864	3.0017060857364	0.00279182739018173	0.0288111352760787	Hypermethylated
Pigmentation	cg16843346	chr11	105100380	Intergenic	-0.00795929397361082	-3.64617973701835	-3.00170222613648	0.00279186227404681	0.0288111691056172	Hypomethylated
Pigmentation	cg11249120	chr6	130222693	Intergenic	0.0103491160090414	1.99975948884788	3.00168959208998	0.00279197646597214	0.0288120213601731	Hypermethylated
Pigmentation	cg02776291	chr2	47015604	Intergenic	0.00555558169321947	3.63188265224956	3.0016774830047	0.0027920859170861502	0.0288128246728106	Hypermethylated
Pigmentation	cg07497710	chr4	186252297	Intergenic	0.0105067471244449	2.58136544235508	3.00166328651349	0.00279221424076332	0.028813170373165	Hypermethylated
Pigmentation	cg16010121	chr16	8511474	Intergenic	0.00991206042405254	2.11449846680011	3.00166505441653	0.00279219826019509	0.028813170373165	Hypermethylated
Pigmentation	cg16376816	chr5	164497992	Intergenic	0.00916379627035032	2.75466408827838	3.00166757316276	0.0027921754926905	0.028813170373165	Hypermethylated
Pigmentation	cg02249074	chr9	96877410	Intergenic	-0.0073662578836854	-3.67004197444625	-3.00164500267957	0.00279237951834478	0.0288135712091816	Hypomethylated
Pigmentation	cg11435239	chr19	50717040	Intergenic	0.00875843739359439	1.21472904655827	3.00165159398731	0.00279231993487438	0.0288135712091816	Hypermethylated
Pigmentation	cg12163925	chr20	37901894	VSTM2L	-0.00782486689764336	-3.82681951579148	-3.00164551275042	0.00279237490741375	0.0288135712091816	Hypomethylated
Pigmentation	cg17670792	chr1	77379567	Intergenic	0.0067421410117254	0.673811351666387	3.00164781154955	0.00279235412684948	0.0288135712091816	Hypermethylated
Pigmentation	cg02500195	chr15	100154520	Intergenic	0.00824921830736547	2.62547120134718	3.00163493690655	0.00279247051219861	0.0288138578245515	Hypermethylated
Pigmentation	cg07272169	chr15	89040869	Intergenic	-0.00832552012217607	2.81149408095265	-3.00163753125042	0.00279244705925962	0.0288138578245515	Hypomethylated
Pigmentation	cg15727796	chr10	125157590	Intergenic	0.00699119545839027	0.588944594127963	3.00161460363131	0.00279265433180393	0.0288154283814302	Hypermethylated
Pigmentation	cg00200074	chr7	104208354	ORC5;ORC5	-0.00660745790672462	-3.94805016816027	-3.00159026858343	0.00279287434333408	0.0288167561373915	Hypomethylated
Pigmentation	cg04883452	chr3	49493192	Intergenic	0.00749424429365343	2.71701479292838	3.00158988103796	0.00279287784723491	0.0288167561373915	Hypermethylated
Pigmentation	cg16749847	chr11	90895276	Intergenic	0.0102636691789883	1.93173888810374	3.00159072380405	0.00279287022756947	0.0288167561373915	Hypermethylated
Pigmentation	cg09092200	chr18	3924173	Intergenic	0.00961787770641171	0.669504048226726	3.00158086783729	0.00279295933909616	0.0288172707904163	Hypermethylated
Pigmentation	cg00717849	chr1	46681716	Intergenic	0.0109571360358946	1.72738619759417	3.00156952056047	0.00279306193734523	0.0288174427563396	Hypermethylated
Pigmentation	cg06843422	chr5	160684905	ATP10B	0.00669771540184256	2.43294720608361	3.0015685355251	0.00279307084386546	0.0288174427563396	Hypermethylated
Pigmentation	cg15391489	chr10	33250712	Intergenic	0.00834736498029817	1.75208189709007	3.00156860161081	0.00279307024632909	0.0288174427563396	Hypermethylated
Pigmentation	cg09763347	chr8	132561763	HPYR1	0.00719965583335088	3.04664253742679	3.00155708640824	0.00279317436671705	0.0288179484404582	Hypermethylated
Pigmentation	cg22488535	chr17	38483624	Intergenic	0.0064929718992954	2.67019654020852	3.00155612248985	0.00279318308262214	0.0288179484404582	Hypermethylated
Pigmentation	cg08196740	chr3	38153850	Intergenic	0.00895197516490196	2.46562243971758	3.00153639334579	0.00279336148218551	0.0288193346737129	Hypermethylated
Pigmentation	cg16562303	chr11	69915398	Intergenic	-0.0076749487364834	1.74767199410174	-3.00153427112472	0.00279338067285948	0.0288193346737129	Hypomethylated
Pigmentation	cg25403828	chr7	139339852	FMC1-LUC7L2;FMC1;FMC1;FMC1;FMC1;LUC7L2	0.00870412260093277	3.34672863507456	3.0015265938663	0.00279345009724921	0.0288197247521496	Hypermethylated
Pigmentation	cg16063272	chrX	102516294	Intergenic	-0.0155437484637597	-1.41874530068737	-3.00151483505475	0.00279355643362393	0.0288204956344334	Hypomethylated
Pigmentation	cg05220534	chr20	63444034	Intergenic	0.00703651840912267	3.18500120366818	3.00150917584905	0.00279360761183586	0.0288206709709141	Hypermethylated
Pigmentation	cg23735699	chr13	46850532	Intergenic	0.00867514859294828	2.59666912091591	3.00150596365319	0.00279363666124854	0.0288206709709141	Hypermethylated
Pigmentation	cg01007322	chr2	197600358	Intergenic	0.0087295300732973	2.66296316515028	3.00148379715519	0.00279383713095567	0.0288214344122285	Hypermethylated
Pigmentation	cg04579073	chr3	13885597	Intergenic	-0.00561451904329854	-4.16380777722222	-3.00148883789593	0.00279379154227205	0.0288214344122285	Hypomethylated
Pigmentation	cg15876689	chr14	60165363	DHRS7;DHRS7;DHRS7;DHRS7;DHRS7;DHRS7	0.00320277473272393	-6.5670320997297	3.00149009169308	0.00279378020298066	0.0288214344122285	Hypermethylated
Pigmentation	cg22365352	chr17	28041098	Intergenic	-0.00579026601587218	-4.91015156076906	-3.00148723820817	0.00279380600984566	0.0288214344122285	Hypomethylated
Pigmentation	cg05528083	chr8	27353094	Intergenic	0.00828921843784988	3.20108287312833	3.00147846036593	0.00279388539785748	0.0288216061718186	Hypermethylated
Pigmentation	cg03368478	chr1	54517830	Intergenic	0.00702425253801318	3.32794086597324	3.00147369518656	0.0027939284956596	0.0288217246039062	Hypermethylated
Pigmentation	cg09280567	chr7	99432023	Intergenic	-0.00306868579375631	0.53947976688439	-3.00146208095221	0.00279403354104903	0.0288224820675977	Hypomethylated
Pigmentation	cg15218354	chr1	94005177	Intergenic	-0.00785037971986916	-2.82031930215692	-3.00145216970735	0.00279412318654375	0.028822754491225	Hypomethylated
Pigmentation	cg23919343	chr6	136856590	Intergenic	0.0113029998826916	1.74176063130397	3.00145294195249	0.00279411620162553	0.028822754491225	Hypermethylated
Pigmentation	cg00615460	chr2	7407938	Intergenic	0.0100363430558381	1.92409040617188	3.00143964685259	0.00279423645736344	0.0288235967659454	Hypermethylated
Pigmentation	cg17627261	chr16	47074020	Intergenic	0.00856243714335468	0.137077388151784	3.00142493855947	0.00279436950112031	0.0288246429845568	Hypermethylated
Pigmentation	cg21480422	chr18	58942983	Intergenic	0.0100591604045391	2.07704687900454	3.00142077775251	0.00279440713872125	0.0288247050514921	Hypermethylated
Pigmentation	cg15459336	chr4	48635705	Intergenic	0.00974302688250342	2.69699381017585	3.0014145094121	0.00279446384140971	0.0288249637738731	Hypermethylated
Pigmentation	cg02093161	chr12	114933785	Intergenic	0.0073645251388633	-0.59543341221625	3.00139379011826	0.0027946512732606	0.0288257603991055	Hypermethylated
Pigmentation	cg09750474	chr17	27884364	Intergenic	0.00659510762832008	2.7363112731123	3.00138848685027	0.00279469924978293	0.0288257603991055	Hypermethylated
Pigmentation	cg10771443	chr2	6878724	Intergenic	0.00800144470450882	1.02942677557887	3.00138826179689	0.00279470128576656	0.0288257603991055	Hypermethylated
Pigmentation	cg14410557	chr9	135329251	Intergenic	0.0064177146514198	0.876597962448952	3.00139846986274	0.0027946089381297	0.0288257603991055	Hypermethylated
Pigmentation	cg15043708	chr16	31125787	Intergenic	0.00679566878229103	2.02748990346069	3.00139974082494	0.00279459744051979	0.0288257603991055	Hypermethylated
Pigmentation	cg25250517	chr20	39283788	Intergenic	0.00835319858816568	2.71898811055471	3.0013849992012	0.00279473080154561	0.0288257603991055	Hypermethylated
Pigmentation	cg11981232	chr7	156331939	Intergenic	0.00402652433172882	0.29151357565712	3.00136858681092	0.00279487928411994	0.0288269657258693	Hypermethylated
Pigmentation	cg04534144	chr1	23655728	Intergenic	0.00970999822694609	2.09268613270461	3.0013629856512	0.00279492995935552	0.0288271622315551	Hypermethylated
Pigmentation	cg09926364	chr14	72670534	DPF3;DPF3;DPF3;DPF3;DPF3;DPF3	-0.00993137865493607	-0.505748359340659	-3.00135832803223	0.00279497209875839	0.0288272706944342	Hypomethylated
Pigmentation	cg02216481	chr17	8038819	ALOX15B;ALOX15B;ALOX15B	0.00870901428071628	-1.14796992850427	3.00134463147171	0.00279509602056961	0.0288281793794465	Hypermethylated
Pigmentation	cg11210312	chr7	86846164	Intergenic	0.00858416341722771	1.00972745123338	3.00134159989836	0.00279512344989182	0.0288281793794465	Hypermethylated
Pigmentation	cg04535587	chr4	47485570	Intergenic	-0.00867685469243068	-3.37362815245178	-3.00133327657697	0.00279519875960047	0.0288283037695203	Hypomethylated
Pigmentation	cg09936919	chr2	19049381	Intergenic	0.00861733778721925	2.71110779905073	3.0013359915557	0.00279517419417199	0.0288283037695203	Hypermethylated
Pigmentation	cg15611897	chr2	144516209	Intergenic	-0.00537756514745749	-4.40393409604043	-3.00132776160559	0.00279524866028124	0.028828492258442	Hypomethylated
Pigmentation	cg06274857	chr3	147357173	Intergenic	-0.00732554894877581	-2.8794148660074	-3.00131912890416	0.00279532677251051	0.0288289716965361	Hypomethylated
Pigmentation	cg15694872	chr7	122509331	Intergenic	0.00851613655642721	1.80237129669387	3.00131323864653	0.00279538007112845	0.0288291952170978	Hypermethylated
Pigmentation	cg00649442	chr8	8977889	Intergenic	0.00866730129273017	2.80744278633043	3.00126604748036	0.0027958071189636	0.0288302957386443	Hypermethylated
Pigmentation	cg02292283	chr20	47256854	Intergenic	0.0109683784586338	1.09825711703682	3.00126889721346	0.00279578132913036	0.0288302957386443	Hypermethylated
Pigmentation	cg03740323	chr7	151851163	Intergenic	-0.00656938291767493	-3.57356700866998	-3.00122106929909	0.00279621419638513	0.0288302957386443	Hypomethylated
Pigmentation	cg04126284	chr1	20143206	Intergenic	0.00629543523337566	3.20191894884391	3.00122691736259	0.0027961612651067	0.0288302957386443	Hypermethylated
Pigmentation	cg04632278	chr14	91196387	DGLUCY;DGLUCY;DGLUCY;DGLUCY;DGLUCY;DGLUCY;DGLUCY;DGLUCY;DGLUCY;DGLUCY;DGLUCY	0.00720737967710796	3.28675784221718	3.00122953425778	0.0027961375796815	0.0288302957386443	Hypermethylated
Pigmentation	cg04735237	chrX	48899315	TIMM17B;TIMM17B	-0.00991095635632665	0.987477887281385	-3.00127857227867	0.00279569377226819	0.0288302957386443	Hypomethylated
Pigmentation	cg05577686	chr12	107763583	Intergenic	0.0084465494023328	2.56020837974982	3.00125663542629	0.00279589229877055	0.0288302957386443	Hypermethylated
Pigmentation	cg05780722	chr8	30470472	Intergenic	0.0103649739808041	1.83302682645942	3.0012943405083	0.00279555107920804	0.0288302957386443	Hypermethylated
Pigmentation	cg07165018	chr4	76275426	Intergenic	0.0100100240089351	2.42266238937539	3.0012650947409	0.00279581574122028	0.0288302957386443	Hypermethylated
Pigmentation	cg08208227	chr11	117177880	SIDT2	0.00659611808016334	0.0631459257177431	3.00125673513944	0.00279589139634649	0.0288302957386443	Hypermethylated
Pigmentation	cg08306740	chr12	2794297	FKBP4	-0.00929338896868375	-1.89556350705959	-3.00128676930987	0.0027956195931995	0.0288302957386443	Hypomethylated
Pigmentation	cg08387043	chr13	112545448	Intergenic	0.010281414551965	2.05599666760451	3.00125961659481	0.00279586531871107	0.0288302957386443	Hypermethylated
Pigmentation	cg11672158	chr18	62953047	Intergenic	0.00993976380477265	1.2329669071981	3.00128243617361	0.00279565880570997	0.0288302957386443	Hypermethylated
Pigmentation	cg13001963	chr5	10467861	Intergenic	-0.00874612718038699	-0.199055236490441	-3.00124150002934	0.0027960292802491	0.0288302957386443	Hypomethylated
Pigmentation	cg13532421	chr9	136716706	Intergenic	0.0105323555439953	2.28838073189985	3.00124464816014	0.002796000787883	0.0288302957386443	Hypermethylated
Pigmentation	cg14036758	chr4	6845295	Intergenic	0.0102220914155351	1.13759995015204	3.00123813400799	0.00279605974494206	0.0288302957386443	Hypermethylated
Pigmentation	cg17383727	chr5	37835599	GDNF;GDNF	0.00873501275365655	0.12399906078146	3.00123367591745	0.00279610009404267	0.0288302957386443	Hypermethylated
Pigmentation	cg18747276	chr22	28797171	XBP1;XBP1;XBP1;XBP1	0.00845127048825036	2.31715160822921	3.00129043815916	0.00279558639251605	0.0288302957386443	Hypermethylated
Pigmentation	cg19387797	chr6	40715375	Intergenic	0.00576451198278296	3.39678599614344	3.00122188182544	0.00279620684209092	0.0288302957386443	Hypermethylated
Pigmentation	cg20712631	chr5	172647062	Intergenic	0.00667766736876546	2.63247916125165	3.00123399160911	0.00279609723677618	0.0288302957386443	Hypermethylated
Pigmentation	cg22211585	chr17	13410906	Intergenic	0.00702777877511262	-0.742994941298026	3.0012461207314	0.00279598746037063	0.0288302957386443	Hypermethylated
Pigmentation	cg22287854	chr18	39679518	Intergenic	0.00703061846679529	3.30733178903548	3.00124948875574	0.00279595697827087	0.0288302957386443	Hypermethylated
Pigmentation	cg26404669	chr12	48904039	CCDC65;CCDC65	-0.00808724693193995	-3.88225297391236	-3.00124400379345	0.00279600661974471	0.0288302957386443	Hypomethylated
Pigmentation	cg05324732	chr19	19321286	SUGP1	0.00403254770664657	-5.35328510525867	3.00119886224276	0.00279641520253754	0.0288310233248954	Hypermethylated
Pigmentation	cg07329532	chr6	1766398	Intergenic	0.00889182120963901	2.70077534497551	3.00119652737933	0.00279643633721541	0.0288310233248954	Hypermethylated
Pigmentation	cg09292306	chr5	159851092	Intergenic	0.00689322365542559	2.09873968657406	3.0011985233292102	0.00279641827030048	0.0288310233248954	Hypermethylated
Pigmentation	cg13525929	chr19	31881524	Intergenic	0.00576638139828631	1.53201119468458	3.00119858664355	0.0027964176971943	0.0288310233248954	Hypermethylated
Pigmentation	cg19781462	chr12	124259715	Intergenic	0.00877969205678973	-3.41391291521958	3.00119580216702	0.00279644290170978	0.0288310233248954	Hypermethylated
Pigmentation	cg20356602	chr15	47644017	Intergenic	0.00804960819708696	3.14348799584765	3.00118307312145	0.00279655812509124	0.0288315591005505	Hypermethylated
Pigmentation	cg22511684	chr4	144647154	HHIP-AS1	-0.00811483053643351	-3.48867161782819	-3.00118507144023	0.00279654003601245	0.0288315591005505	Hypomethylated
Pigmentation	cg13635931	chr2	169797536	SSB	0.00983139382445036	2.64364098375373	3.00117898538738	0.00279659512820153	0.0288316145142664	Hypermethylated
Pigmentation	cg06112555	chr5	115992915	Intergenic	0.0103007379252322	2.00063757280842	3.00115709037192	0.00279679333455487	0.0288333318395142	Hypermethylated
Pigmentation	cg18376927	chr3	70975055	Intergenic	0.0101492697518567	0.675857168119454	3.00114859671809	0.00279687022748761	0.0288337984684206	Hypermethylated
Pigmentation	cg03575218	chr19	45247536	Intergenic	-0.00677991337130108	3.41428663179331	-3.0011372111759	0.00279697330368239	0.0288339943396332	Hypomethylated
Pigmentation	cg22065725	chr10	60009944	Intergenic	0.00783275448150927	0.811084629288944	3.00113389434408	0.00279700333245429	0.0288339943396332	Hypermethylated
Pigmentation	cg22185288	chr6	148339106	Intergenic	0.00873950075912984	2.07232862496985	3.00113252276163	0.00279701575009406	0.0288339943396332	Hypermethylated
Pigmentation	cg26898443	chr15	42409731	Intergenic	0.00531480031031133	3.59858833758934	3.00114221698533	0.00279692798439441	0.0288339943396332	Hypermethylated
Pigmentation	cg25023291	chr12	11187187	TAS2R42	0.00930786344780987	1.63958314071959	3.00112615730801	0.00279707338047287	0.0288342623622773	Hypermethylated
Pigmentation	cg01692901	chr3	60047562	Intergenic	0.00643794917639691	3.55732362369493	3.0011202539204	0.00279712682845458	0.0288344872641625	Hypermethylated
Pigmentation	cg10381520	chr10	33108014	Intergenic	0.0082750082998212	2.93950290731373	3.00111139136273	0.00279720706987092	0.0288349883608836	Hypermethylated
Pigmentation	cg22777764	chr17	71472860	Intergenic	0.0106608736120226	1.14663210754571	3.00109800856432	0.00279732824144828	0.028835911369762	Hypermethylated
Pigmentation	cg05747633	chr18	41947559	Intergenic	0.00910044617894623	1.97627506873547	3.0010836064453	0.00279745864760607	0.0288362773818298	Hypermethylated
Pigmentation	cg13977434	chrX	68828274	EFNB1	-0.0137901597318539	-1.19582796637837	-3.00108720008916	0.00279742610789495	0.0288362773818298	Hypomethylated
Pigmentation	cg25197469	chr11	85791688	Intergenic	0.00625251309622582	3.14526346228327	3.00108627595253	0.00279743447573028	0.0288362773818298	Hypermethylated
Pigmentation	cg08545139	chr5	134113900	TCF7;TCF7	-0.00957303998135618	-2.38294693560709	-3.00107357747433	0.00279754945972266	0.0288368873918017	Hypomethylated
Pigmentation	cg17281334	chr12	10636363	Intergenic	0.0079390700412873	1.46721210202323	3.00105883677871	0.00279768294130309	0.028837854751109	Hypermethylated
Pigmentation	cg19467933	chr14	49161986	Intergenic	0.0087436602537579	2.30830883137452	3.0010562267998	0.0027977065760809	0.028837854751109	Hypermethylated
Pigmentation	cg25053301	chrX	48598162	WDR13;WDR13	-0.0156385979483027	-1.4635704121166	-3.00104130969317	0.00279784166209822	0.0288389210784447	Hypomethylated
Pigmentation	cg02879659	chrX	152643449	Intergenic	0.007888401371604	1.51716880938618	3.00102004665729	0.00279803422576856	0.0288393869929631	Hypermethylated
Pigmentation	cg03918614	chr16	87062812	LINC02181	-0.00828001181154082	-4.13786611468807	-3.001021164756	0.00279802409966897	0.0288393869929631	Hypomethylated
Pigmentation	cg04935041	chr17	3893488	CAMKK1;CAMKK1	-0.00493717417757033	-4.76241122770796	-3.00101885182315	0.0027980450468621902	0.0288393869929631	Hypomethylated
Pigmentation	cg12377309	chr6	110903408	Intergenic	0.00913105516420263	2.52424858350984	3.00103161867912	0.00279792942497701	0.0288393869929631	Hypermethylated
Pigmentation	cg18306608	chr12	126690448	LOC100996671;LOC100996671;LOC100996671	0.00856684742086984	0.526137503440838	3.00102498238613	0.00279798952542295	0.0288393869929631	Hypermethylated
Pigmentation	cg22243996	chr6	26744240	Intergenic	-0.00804937423603225	-3.60858223521342	-3.00099843651843	0.00279822994532673	0.0288409666405967	Hypomethylated
Pigmentation	cg06463406	chr4	38783693	TLR10;TLR10;TLR10;TLR10;TLR10	0.00766439339298984	0.761584898736559	3.00097191446344	0.00279847016845045	0.0288415015829577	Hypermethylated
Pigmentation	cg07258726	chr20	35627386	CPNE1;CPNE1;CPNE1;CPNE1;CPNE1;CPNE1;CPNE1	0.00882648911259473	2.98143812105772	3.00096917835111	0.00279849495182197	0.0288415015829577	Hypermethylated
Pigmentation	cg07351036	chr3	194075184	Intergenic	0.00966808422961974	1.87082757291247	3.00097143917569	0.00279847447353447	0.0288415015829577	Hypermethylated
Pigmentation	cg08089685	chr14	67692497	RDH11;RDH11	0.00662436778446649	2.98668478702718	3.00097068594148	0.00279848129622748	0.0288415015829577	Hypermethylated
Pigmentation	cg08556772	chr13	110424795	COL4A2	0.00886997816598373	2.16256869275646	3.00097180538164	0.00279847115649621	0.0288415015829577	Hypermethylated
Pigmentation	cg10267737	chr6	110359828	METTL24;METTL24	0.00908976272783327	2.52355242103089	3.00097343150358	0.00279845642737256	0.0288415015829577	Hypermethylated
Pigmentation	cg10593313	chr6	107733695	Intergenic	0.00588683979211574	3.34028044256277	3.00096825449146	0.00279850332007525	0.0288415015829577	Hypermethylated
Pigmentation	cg06789764	chr7	45913608	IGFBP3;IGFBP3;IGFBP3;IGFBP3	0.0102986267883065	1.45541225601179	3.00094756424981	0.00279869073677633	0.0288431070165804	Hypermethylated
Pigmentation	cg19734801	chr5	131945419	MEIKIN	-0.0141427411696101	5.31204743226385	-3.00093864376166	0.00279877154403958	0.0288436137170656	Hypomethylated
Pigmentation	cg04133293	chr1	200894043	INAVA;INAVA;INAVA	0.00972376024029655	1.98771941030732	3.00093217318233	0.00279883015985994	0.0288438917078382	Hypermethylated
Pigmentation	cg02645492	chr17	40671424	Intergenic	0.0065005146492712	2.5973411618071	3.0009176155054	0.00279896203935869	0.0288449247169589	Hypermethylated
Pigmentation	cg04497889	chr4	7044680	Intergenic	0.00775804704983907	0.00993086041717995	3.00090290721658	0.00279909528904351	0.0288456424152061	Hypermethylated
Pigmentation	cg08535223	chr3	159679106	Intergenic	0.00917031169851296	2.73994766347462	3.00089835972042	0.00279913648824233	0.0288456424152061	Hypermethylated
Pigmentation	cg08850700	chr18	34774063	Intergenic	-0.00696337629378916	-4.65184861704308	-3.00089246443462	0.00279918989891082	0.0288456424152061	Hypomethylated
Pigmentation	cg10501739	chr17	3936376	ATP2A3;ATP2A3;ATP2A3;ATP2A3;ATP2A3;ATP2A3;ATP2A3	0.0093196351440499	0.387559690477111	3.00089331110382	0.00279918222811971	0.0288456424152061	Hypermethylated
Pigmentation	cg16852483	chr13	101451579	ITGBL1;ITGBL1;ITGBL1	0.0092159839336846	1.68821101242281	3.00090258261501	0.00279909822983567	0.0288456424152061	Hypermethylated
Pigmentation	cg11486731	chr17	58595487	Intergenic	0.00665727226607742	3.0878493293672298	3.00088456337668	0.00279926148312678	0.0288460539988097	Hypermethylated
Pigmentation	cg05527459	chr1	91546591	Intergenic	-0.00918000977681383	2.43009117748148	-3.00087264758583	0.00279936944431306	0.0288468404291888	Hypomethylated
Pigmentation	cg01928691	chr2	105399557	FHL2;FHL2;FHL2;FHL2;FHL2;FHL2;FHL2;FHL2;FHL2	0.00894339284596072	-0.522239660845706	3.00086275420012	0.00279945908470555	0.0288474380524726	Hypermethylated
Pigmentation	cg15189254	chr12	97023772	Intergenic	0.00836568756217141	2.5851527669064	3.00085287528384	0.00279954859661776	0.0288480343383163	Hypermethylated
Pigmentation	cg09803243	chr6	88619608	Intergenic	0.0105163322763907	2.61756334227657	3.00083694927517	0.00279969290617036	0.0288489458794497	Hypermethylated
Pigmentation	cg11320063	chr7	82268511	Intergenic	0.00879362183168257	3.01475324818894	3.00083612765879	0.00279970035122688	0.0288489458794497	Hypermethylated
Pigmentation	cg01780902	chr1	197437900	Intergenic	0.0100593006645088	3.06348184687743	3.000822049585	0.00279982792215982	0.0288499342950755	Hypermethylated
Pigmentation	cg02100190	chr7	64078601	ZNF727;ZNF727	0.00731168249182269	-0.23632020144843	3.00079752237291	0.0028000501925026	0.0288518984772066	Hypermethylated
Pigmentation	cg10654629	chr7	7267602	Intergenic	0.0110264456593213	2.34891298335882	3.00078547123818	0.00280015940813591	0.028852281273411	Hypermethylated
Pigmentation	cg16424561	chr4	157460022	Intergenic	-0.00727126184540619	-1.25096979441847	-3.00078489271078	0.0028001646512454	0.028852281273411	Hypomethylated
Pigmentation	cg26215939	chr4	75991042	SDAD1;SDAD1;SDAD1	-0.00623377660422917	-5.26710562971491	-3.00078294588936	0.00280018229507003	0.028852281273411	Hypomethylated
Pigmentation	cg03509106	chr4	121071106	Intergenic	-0.00738349516310229	-3.8266628031541	-3.00076958426733	0.00280030339270144	0.0288528782280468	Hypomethylated
Pigmentation	cg26737030	chr10	99894909	Intergenic	0.00861548925330886	2.38077350869243	3.0007695686836	0.00280030353394105	0.0288528782280468	Hypermethylated
Pigmentation	cg03831203	chr9	76403598	Intergenic	-0.0089349988752149	-4.26669547491949	-3.00076004107286	0.00280038988650131	0.0288531426210751	Hypomethylated
Pigmentation	cg21073664	chr12	117159900	Intergenic	0.0067155435243189	3.72945364520662	3.00075702756904	0.00280041719960333	0.0288531426210751	Hypermethylated
Pigmentation	cg26755141	chr6	100455963	Intergenic	-0.00949037953021537	-3.04034120562782	-3.00075626073743	0.00280042414987411	0.0288531426210751	Hypomethylated
Pigmentation	cg18087559	chrX	110944273	PAK3;PAK3;PAK3;PAK3	-0.0176029417854486	-2.28326192823905	-3.00074046741661	0.00280056729805249	0.0288542913701718	Hypomethylated
Pigmentation	cg07073460	chr18	9547087	PPP4R1;PPP4R1;PPP4R1;PPP4R1;PPP4R1;PPP4R1;PPP4R1;PPP4R1;PPP4R1	0.00548709368796413	2.95700160845365	3.00073253802736	0.00280063917131661	0.0288547057549763	Hypermethylated
Pigmentation	cg11237885	chr9	3673861	Intergenic	0.0112655031298099	1.6642112479967	3.00072663512372	0.0028006926772844	0.0288549308961326	Hypermethylated
Pigmentation	cg06620117	chr3	23776659	Intergenic	0.00720092750450237	1.97717077369659	3.00071077047347	0.002800836484619	0.028856086377136	Hypermethylated
Pigmentation	cg13569877	chr13	100589337	GGACT	0.00556203964642449	0.3313704023748	3.00070545577986	0.00280088466191201	0.0288562565986567	Hypermethylated
Pigmentation	cg25026949	chr2	143341628	Intergenic	0.0103926802662754	1.92211087400874	3.00069782552757	0.0028009538308945	0.0288566430818337	Hypermethylated
Pigmentation	cg06027648	chr3	195467535	Intergenic	0.00834580983071735	1.78910430490481	3.00068839133816	0.0028010393549052	0.0288570134953851	Hypermethylated
Pigmentation	cg06845332	chr9	2027649	Intergenic	0.0103307228208286	1.87821667016995	3.00067854711281	0.00280112859857447	0.0288570134953851	Hypermethylated
Pigmentation	cg12677465	chr8	67062974	CSPP1;CSPP1;CSPP1;CSPP1;CSPP1;CSPP1;CSPP1;COPS5	-0.00793480547247854	-3.49286125544093	-3.00067290805369	0.00280117972112117	0.0288570134953851	Hypomethylated
Pigmentation	cg15619377	chr10	78510965	Intergenic	0.0073666492059949	2.45713473293293	3.00068147523201	0.00280110205318676	0.0288570134953851	Hypermethylated
Pigmentation	cg20667778	chr15	53651393	Intergenic	0.0103129497404626	1.6948546638755	3.00067464655786	0.0028011639601099	0.0288570134953851	Hypermethylated
Pigmentation	cg26614156	chr8	40898711	ZMAT4;ZMAT4	0.00797718429709052	2.90672709481911	3.00068123310944	0.00280110424818342	0.0288570134953851	Hypermethylated
Pigmentation	cg13798076	chr9	78147537	Intergenic	0.00772395130807457	1.9328642322345	3.00066619904067	0.00280124054476176	0.0288573139688993	Hypermethylated
Pigmentation	cg03144839	chr3	102113801	Intergenic	0.00853310419940883	2.49386767283511	3.00062870414027	0.00280158049427224	0.0288586123395782	Hypermethylated
Pigmentation	cg04015725	chr7	78434372	Intergenic	0.0101359198792144	2.51552322387455	3.00062436445393	0.00280161984270788	0.0288586123395782	Hypermethylated
Pigmentation	cg06587495	chr13	43667650	Intergenic	0.0102209423100578	1.18535095722935	3.00063689366097	0.0028015062403234	0.0288586123395782	Hypermethylated
Pigmentation	cg07269702	chr10	14094344	Intergenic	-0.00691046401571929	0.510681886226047	-3.00062541023269	0.00280161036046517	0.0288586123395782	Hypomethylated
Pigmentation	cg09834503	chr14	31210406	Intergenic	0.00842823636273651	2.70665537062124	3.00063668020557	0.00280150817568924	0.0288586123395782	Hypermethylated
Pigmentation	cg11551223	chr2	62673275	EHBP1	0.0106802611177722	1.74208054315917	3.00062580797312	0.00280160675409702	0.0288586123395782	Hypermethylated
Pigmentation	cg14413050	chr13	22041006	Intergenic	-0.0127925365344093	3.72245444236707	-3.00064696509172	0.0028014149256664	0.0288586123395782	Hypomethylated
Pigmentation	cg20505457	chr14	68922236	Intergenic	-0.00579294766459635	1.00304997979201	-3.00063462421256	0.00280152681711099	0.0288586123395782	Hypomethylated
Pigmentation	cg02444845	chr2	11807305	Intergenic	-0.00749389125507476	-0.442623873620594	-3.00059030617178	0.00280192867063934	0.028858864032894	Hypomethylated
Pigmentation	cg08790751	chr5	160531346	Intergenic	0.00977386479541175	2.31244693448833	3.0006051731638	0.0028017938584106	0.028858864032894	Hypermethylated
Pigmentation	cg09033098	chr6	398505	Intergenic	0.00665021180278557	3.27980780046171	3.00059066094425	0.00280192545353289	0.028858864032894	Hypermethylated
Pigmentation	cg10875753	chr4	3732115	Intergenic	-0.00865470526047206	-0.20698801802709	-3.00059024780049	0.00280192919995537	0.028858864032894	Hypomethylated
Pigmentation	cg12536112	chr1	217892263	LINC00210	0.0103338862347056	2.53056671438049	3.000615965402	0.00280169599931581	0.028858864032894	Hypermethylated
Pigmentation	cg14888462	chr10	33185933	Intergenic	0.00927802769430925	1.90323432769505	3.00059138617733	0.00280191887706915	0.028858864032894	Hypermethylated
Pigmentation	cg17087349	chr11	130099918	Intergenic	0.00754281729032086	3.43452705744708	3.00059995474137	0.00280184117780802	0.028858864032894	Hypermethylated
Pigmentation	cg19895327	chr14	95111454	DICER1;DICER1;DICER1;DICER1;DICER1;DICER1;DICER1;DICER1;DICER1;DICER1;DICER1;DICER1;DICER1;DICER1;DICER1;DICER1;DICER1;DICER1;DICER1;DICER1;DICER1;DICER1;DICER1;DICER1;DICER1;DICER1;DICER1;DICER1;DICER1;DICER1;DICER1;DICER1	0.00985782228436691	3.05017021509437	3.00060652419479	0.00280178160770635	0.028858864032894	Hypermethylated
Pigmentation	cg27238381	chr8	93916798	PDP1;PDP1;PDP1;PDP1;MIR378D2;MIR378D2HG	0.00274981561084482	-6.58687648495753	3.0005939368054	0.0028018957479098	0.028858864032894	Hypermethylated
Pigmentation	cg25028185	chr20	18288901	Intergenic	-0.00823468337671117	-3.2449996543578	-3.00058652898239	0.00280196292271822	0.0288588852982416	Hypomethylated
Pigmentation	cg05745622	chr17	82552593	Intergenic	0.00651209742137112	4.38739308074111	3.00057673233873	0.00280205176183219	0.0288594742288944	Hypermethylated
Pigmentation	cg13575625	chr3	172857718	Intergenic	0.00935187944360628	1.02124706833781	3.00057141461087	0.0028020999857776502	0.0288596448387756	Hypermethylated
Pigmentation	cg15501174	chr6	128521514	PTPRK;PTPRK;PTPRK;PTPRK;PTPRK;PTPRK	0.00930019864886451	0.311132075267057	3.00056545625002	0.00280215402022157	0.0288598752881435	Hypermethylated
Pigmentation	cg21914477	chr6	5066858	Intergenic	0.00974067188110064	3.56424013932752	3.00055342230499	0.00280226315507856	0.0288603992487352	Hypermethylated
Pigmentation	cg24069820	chr19	8576905	Intergenic	0.00825017916062004	-0.727612215308292	3.00055286451051	0.00280226821376516	0.0288603992487352	Hypermethylated
Pigmentation	cg19286307	chr14	23362461	Intergenic	0.00704801681763751	1.66011740865371	3.00053946545318	0.00280238973349226	0.0288613247009691	Hypermethylated
Pigmentation	cg19852709	chr17	8758979	SPDYE4;SPDYE4	0.00761614844811432	3.07765886756173	3.0005263515046	0.00280250867216101	0.0288622235507212	Hypermethylated
Pigmentation	cg15561128	chr16	62826606	Intergenic	0.0103168680666233	0.936001304163705	3.00052243483862	0.0028025441957706	0.0288622633223811	Hypermethylated
Pigmentation	cg11120874	chr14	21205332	LINC00641	0.0109340165755689	1.50394577686451	3.0005034829305	0.00280271609273503	0.0288629125234481	Hypermethylated
Pigmentation	cg16421937	chr17	57094379	AKAP1	0.00802941039622869	3.60959840686609	3.00050152151452	0.00280273388365596	0.0288629125234481	Hypermethylated
Pigmentation	cg20575224	chr12	62744950	Intergenic	0.00731305421343635	3.14309716062308	3.00050941094348	0.00280266232363227	0.0288629125234481	Hypermethylated
Pigmentation	cg22811638	chr4	153155668	Intergenic	0.00824522158645794	2.45729853343399	3.00050499686925	0.00280270236070363	0.0288629125234481	Hypermethylated
Pigmentation	cg02299745	chr19	11782579	ZNF441;ZNF441	0.00905855819569968	2.1819640784497	3.00049375786418	0.00280280430445403	0.0288630708430183	Hypermethylated
Pigmentation	cg12101577	chr5	1681972	Intergenic	0.00822958621064454	2.57219021463663	3.00049039385435	0.00280283481847156	0.0288630708430183	Hypermethylated
Pigmentation	cg26507853	chr4	55294437	Intergenic	0.00833702519836327	1.90171321776392	3.00048935459866	0.0028028442453385	0.0288630708430183	Hypermethylated
Pigmentation	cg18013847	chr9	118330499	Intergenic	0.0083461947804461	2.48469866568475	3.0004847261912	0.00280288622898896	0.0288631771248348	Hypermethylated
Pigmentation	cg04326813	chr10	17403490	Intergenic	0.00829313242718441	3.05194802975711	3.00047191047306	0.00280300248161791	0.028863425394343	Hypermethylated
Pigmentation	cg08794185	chr17	82978762	Intergenic	0.00842314209018808	1.54032777294825	3.00047159674635	0.00280300532751882	0.028863425394343	Hypermethylated
Pigmentation	cg19388050	chr11	2541417	Intergenic	0.0079105682521095	3.14415529806538	3.00047501267158	0.00280297434086772	0.028863425394343	Hypermethylated
Pigmentation	cg22888848	chr2	221455816	Intergenic	0.00773085455653011	1.92488481452335	3.00045997447804	0.00280311075816242	0.0288641849935692	Hypermethylated
Pigmentation	cg04207504	chr2	197303943	ANKRD44-IT1	0.00892096546902312	1.83699471976385	3.0004440173089	0.00280325551848794	0.0288653495565611	Hypermethylated
Pigmentation	cg23385854	chr11	62855792	SNHG1;SNHG1;SNHG1;SNHG1;SLC3A2;SLC3A2;SLC3A2;SNORD25;SNORD26;SNORD27;SNORD28	0.00426375413698752	-4.8357421634586	3.00043598869632	0.0028033283550829	0.0288657734971192	Hypermethylated
Pigmentation	cg04829508	chr5	60380130	Intergenic	0.00981624561169651	2.69598874867135	3.00042894765719	0.00280339223371177	0.0288657870066474	Hypermethylated
Pigmentation	cg08400968	chr11	109946368	Intergenic	-0.00837823960235492	-4.09865141858887	-3.00042537306845	0.00280342466406953	0.0288657870066474	Hypomethylated
Pigmentation	cg09590778	chr10	133143669	Intergenic	0.00671197355407388	2.97825108312074	3.00042856559269	0.00280339569996505	0.0288657870066474	Hypermethylated
Pigmentation	cg18823832	chr5	179065756	Intergenic	0.00890889833152878	2.21707060265967	3.00040525561214	0.00280360718554252	0.0288673402934144	Hypermethylated
Pigmentation	cg14737574	chrX	135344587	ZNF449;ZNF75D;ZNF75D	-0.0203969443379568	-1.46007888478567	-3.00038208296076	0.0028038174396432	0.0288688530144005	Hypomethylated
Pigmentation	cg15924691	chr3	135231810	Intergenic	0.00747840975405149	1.95019870510473	3.00038448749377	0.0028037956217480302	0.0288688530144005	Hypermethylated
Pigmentation	cg05678500	chr20	45044248	Intergenic	-0.00852917717491336	-2.75177036548866	-3.00036038013821	0.00280401437052912	0.028869284552824	Hypomethylated
Pigmentation	cg06584186	chr4	55089590	Intergenic	0.0112698535847898	1.22971330310345	3.00035651367976	0.00280404945600821	0.028869284552824	Hypermethylated
Pigmentation	cg09770525	chrX	13888513	Intergenic	0.0096993564646501	2.9340285240576	3.0003282953974	0.00280430552988631	0.028869284552824	Hypermethylated
Pigmentation	cg09916228	chr14	33675881	Intergenic	0.00998576011377848	0.732575823943778	3.00034281898798	0.00280417372924869	0.028869284552824	Hypermethylated
Pigmentation	cg11009354	chr22	37820342	Intergenic	0.00817392351079724	2.68194980358058	3.00033891302444	0.00280420917505568	0.028869284552824	Hypermethylated
Pigmentation	cg12857885	chr5	82623399	Intergenic	0.0095290039372231	1.58107099024501	3.00032588256313	0.00280432742674925	0.028869284552824	Hypermethylated
Pigmentation	cg12907199	chr3	49531363	DAG1;DAG1;DAG1;DAG1;DAG1;DAG1;DAG1;DAG1;DAG1;DAG1;DAG1;DAG1;DAG1	0.00667722272194845	2.9265734736804	3.00035788430224	0.00280403701849597	0.028869284552824	Hypermethylated
Pigmentation	cg14626857	chr4	76983162	Intergenic	0.00791923934669649	2.08317703417337	3.00034895281947	0.00280411806683108	0.028869284552824	Hypermethylated
Pigmentation	cg15208525	chr7	148290358	Intergenic	0.00988666665518013	0.608956219445941	3.00036355184728	0.00280398558972786	0.028869284552824	Hypermethylated
Pigmentation	cg17906811	chr12	91147261	Intergenic	0.00845754921480596	2.77978659672532	3.00032511480672	0.00280433439429624	0.028869284552824	Hypermethylated
Pigmentation	cg18427787	chr20	46459351	Intergenic	-0.00573300078293187	-3.49857220141232	-3.00032972470344	0.00280429255877555	0.028869284552824	Hypomethylated
Pigmentation	cg20061318	chr15	48560420	Intergenic	0.00827871121218498	3.43913812141533	3.00032654429056	0.00280432142144978	0.028869284552824	Hypermethylated
Pigmentation	cg24407728	chr14	50086482	Intergenic	0.00922986090854307	2.36315838177428	3.00034592582607	0.00280414553563187	0.028869284552824	Hypermethylated
Pigmentation	cg25936841	chr12	110326383	Intergenic	0.0100641530820833	2.58041677913785	3.00033846124243	0.00280421327490997	0.028869284552824	Hypermethylated
Pigmentation	cg27091836	chr6	11708694	Intergenic	0.0108380336212366	1.56468615133164	3.00034796371175	0.00280412704257613	0.028869284552824	Hypermethylated
Pigmentation	cg01303706	chr8	19532128	Intergenic	0.00921134525856363	2.83719607557773	3.00031255343193	0.00280444839360101	0.028870132089291	Hypermethylated
Pigmentation	cg10804773	chr6	145140537	Intergenic	0.00828289143075808	2.13374827067805	3.00030544725626	0.00280451288675554	0.0288704699759307	Hypermethylated
Pigmentation	cg01560465	chr7	4724597	Intergenic	0.00843403546849238	2.43351811326409	3.00027983193177	0.00280474537371193	0.0288707936002078	Hypermethylated
Pigmentation	cg01633149	chr16	16115028	ABCC1	0.00830344999100801	5.86170219766403	3.00027861967107	0.00280475637673469	0.0288707936002078	Hypermethylated
Pigmentation	cg06848551	chr1	21854746	HSPG2;HSPG2	-0.00525507728970868	2.702626333052	-3.0002806224992	0.00280473819818796	0.0288707936002078	Hypomethylated
Pigmentation	cg17328138	chr19	41878107	Intergenic	-0.00830550400126064	0.198348561797034	-3.0002804553091	0.0028047397156745	0.0288707936002078	Hypomethylated
Pigmentation	cg25587159	chr3	198110100	Intergenic	0.00850789072844656	2.70869083415346	3.00027911780004	0.00280475185548759	0.0288707936002078	Hypermethylated
Pigmentation	cg26375376	chr22	39533929	RPS19BP1;RPS19BP1	0.00610956219782107	3.40069271118439	3.0002775569924	0.00280476602211633	0.0288707936002078	Hypermethylated
Pigmentation	cg26401883	chr14	75008920	Intergenic	0.00975874553864169	2.18309910579175	3.00029387490609	0.00280461791624707	0.0288707936002078	Hypermethylated
Pigmentation	cg07663042	chr5	8409025	Intergenic	0.0090094527805679	1.90844124090298	3.00026277910878	0.0028049001564274	0.0288717886151744	Hypermethylated
Pigmentation	cg08523214	chrX	41687561	GPR34;GPR34	0.00862960545763005	1.11613243309219	3.0002599284971	0.0028049260312298	0.0288717886151744	Hypermethylated
Pigmentation	cg19092032	chr17	64532587	Intergenic	0.00976232133512037	2.9370006447049	3.00025590934293	0.00280496251318161	0.0288718381220624	Hypermethylated
Pigmentation	cg00316508	chr4	145907546	Intergenic	0.0110522594227784	1.93231503921656	3.00023973281368	0.00280510935229	0.0288721909426032	Hypermethylated
Pigmentation	cg02024101	chr1	224451125	Intergenic	-0.0100510262270705	-1.2713666413797	-3.00023487894987	0.00280515341361026	0.0288721909426032	Hypomethylated
Pigmentation	cg06022698	chr6	116880678	Intergenic	0.00898685912657477	1.3246310828154	3.00023837366773	0.00280512168997752	0.0288721909426032	Hypermethylated
Pigmentation	cg14258645	chr19	22666433	ZNF492;ZNF492	0.00718428836371789	2.9722807672774	3.00023468723568	0.00280515515392345	0.0288721909426032	Hypermethylated
Pigmentation	cg23234179	chr12	88027057	C12orf50;C12orf50;C12orf50;C12orf50	0.00995118993613178	1.67536178546531	3.0002438153185498	0.00280507229353011	0.0288721909426032	Hypermethylated
Pigmentation	cg03233191	chr21	31880709	Intergenic	0.00705480038611445	1.94389445353035	3.00022353280517	0.00280525641157866	0.028872686532316	Hypermethylated
Pigmentation	cg08905758	chr10	27154401	MASTL;MASTL;MASTL;MASTL;MASTL;MASTL;MASTL;MASTL;YME1L1;YME1L1;YME1L1	-0.00438191155693702	-5.94327009660523	-3.00022240489119	0.00280526665073904	0.028872686532316	Hypomethylated
Pigmentation	cg14015192	chr9	99183343	Intergenic	0.00876694458318057	2.2408687662314	3.00020682336448	0.00280540810274864	0.028873490400962	Hypermethylated
Pigmentation	cg14571479	chr1	217495049	Intergenic	0.0103518949633099	1.23986693156936	3.00020913321305	0.00280538713309976	0.028873490400962	Hypermethylated
Pigmentation	cg01925670	chr3	132279638	Intergenic	0.0109963044646174	1.41318002129332	3.00018705911049	0.00280558753573135	0.0288740096412869	Hypermethylated
Pigmentation	cg02229376	chr1	243449697	Intergenic	0.0125001337588522	2.32610625131056	3.00018116009764	0.00280564109291128	0.0288740096412869	Hypermethylated
Pigmentation	cg09891730	chr7	18649113	Intergenic	0.00945509071283692	2.37343037735275	3.00018726316709	0.0028055856831168	0.0288740096412869	Hypermethylated
Pigmentation	cg18385457	chr15	75576352	Intergenic	0.00491906863982355	2.50213781649296	3.00019646896401	0.00280550210554113	0.0288740096412869	Hypermethylated
Pigmentation	cg19622623	chr12	85837047	RASSF9	0.00831293568300572	1.06944377794037	3.00018537228462	0.00280560285033996	0.0288740096412869	Hypermethylated
Pigmentation	cg22569561	chr6	52285144	MCM3;MCM3;MCM3;MCM3;MCM3;MCM3;MCM3;MCM3;MCM3;MCM3;MCM3;MCM3;MCM3	-0.00815061857943611	-3.54235744005173	-3.00018033309759	0.00280564860132546	0.0288740096412869	Hypomethylated
Pigmentation	cg04531182	chr12	10411382	KLRC4-KLRK1	-0.0143028209932623	-2.12238879618714	-3.00014888452342	0.00280593413964962	0.0288766222202104	Hypomethylated
Pigmentation	cg02947056	chr11	85647856	TMEM126A;TMEM126A	-0.00667617179265142	-4.35348075142882	-3.0001282534864	0.00280612147425295	0.0288769201031744	Hypomethylated
Pigmentation	cg03974563	chr18	57833092	Intergenic	0.00763489540314006	3.33529247656831	3.00012861125989	0.00280611822548913	0.0288769201031744	Hypermethylated
Pigmentation	cg06422993	chr16	68859067	Intergenic	0.00734746155654067	3.86657152373165	3.0001324744841	0.00280608314568288	0.0288769201031744	Hypermethylated
Pigmentation	cg06680762	chr5	73502497	BTF3;BTF3;BTF3;BTF3	0.0106805584429611	1.49937126706784	3.00013024479013	0.00280610339225388	0.0288769201031744	Hypermethylated
Pigmentation	cg13727362	chr1	40708899	NFYC	-0.00827271263189918	-3.61009185325733	-3.00014174528343	0.00280599896430991	0.0288769201031744	Hypomethylated
Pigmentation	cg03344435	chr2	113309483	Intergenic	0.00980852702449026	2.39907741742892	3.00012012151665	0.00280619531757105	0.0288773540096566	Hypermethylated
Pigmentation	cg08410422	chr19	10179604	Intergenic	0.00718493346094076	4.02866577578605	3.00011045926146	0.00280628305914032	0.0288779175173735	Hypermethylated
Pigmentation	cg23010346	chr1	112707764	RHOC;RHOC;RHOC	0.00849164074290048	-3.55173647380855	3.00010711426897	0.00280631343512808	0.0288779175173735	Hypermethylated
Pigmentation	cg20694964	chr1	20632428	MIR6084;PINK1	0.00646341274280237	1.67425897590494	3.00010272295053	0.00280635331329336	0.0288780018888997	Hypermethylated
Pigmentation	cg05075176	chr4	148441609	Intergenic	-0.00808211627706198	-3.81373122515859	-3.00009551403126	0.00280641877960313	0.0288780748199242	Hypomethylated
Pigmentation	cg24954977	chr15	85001151	Intergenic	0.0103081837126968	0.863183222038679	3.00009496572477	0.00280642375899237	0.0288780748199242	Hypermethylated
Pigmentation	cg06283044	chr12	28189774	LOC729291;CCDC91;CCDC91;CCDC91;CCDC91;CCDC91;CCDC91;CCDC91;CCDC91;CCDC91;CCDC91;CCDC91;CCDC91	0.0108224821636215	2.25980297353909	3.00008719690283	0.0028064943116222	0.0288781488479481	Hypermethylated
Pigmentation	cg14351760	chr9	131114300	Intergenic	0.00593455939930231	0.775701512002259	3.00008940397771	0.00280647426788572	0.0288781488479481	Hypermethylated
Pigmentation	cg01759098	chr7	106874796	PIK3CG;PIK3CG;PIK3CG	0.00726582452261315	3.10374451997235	3.00008046659497	0.00280655543428924	0.0288782809361602	Hypermethylated
Pigmentation	cg06322017	chr4	18413547	Intergenic	0.00815177945732132	2.945007385748	3.00007546854032	0.00280660082593298	0.0288782809361602	Hypermethylated
Pigmentation	cg11172774	chr5	151668444	Intergenic	0.00584229793731915	3.47090525801651	3.00007531871931	0.00280660218659709	0.0288782809361602	Hypermethylated
Pigmentation	cg25980784	chr16	35754036	Intergenic	0.00657707381751063	1.35590754944004	3.00006174262964	0.00280672548621987	0.028879223643866	Hypermethylated
Pigmentation	cg02910805	chr14	96116853	Intergenic	0.00676867377861215	2.56399563377	3.00004920545864	0.00280683935466645	0.0288800692912416	Hypermethylated
Pigmentation	cg04434994	chr6	36337294	BNIP5	0.00972697294670992	2.61738044855117	3.00002540510301	0.00280705553225441	0.0288812698303799	Hypermethylated
Pigmentation	cg07269510	chr15	74905095	Intergenic	0.00666144180537467	2.86979773949198	3.00001320133135	0.00280716638448896	0.0288812698303799	Hypermethylated
Pigmentation	cg07874983	chr16	62032000	Intergenic	0.00930839383410871	1.74378728019975	3.00001850950583	0.00280711816750908	0.0288812698303799	Hypermethylated
Pigmentation	cg10342789	chr20	50153911	PEDS1;PEDS1;PEDS1;PEDS1-UBE2V1	0.00278250381533318	-6.42853125688896	3.00001305192768	0.00280716774161316	0.0288812698303799	Hypermethylated
Pigmentation	cg12131279	chr20	63320087	COL20A1	0.00734757482631687	2.45863294858246	3.00001002288624	0.00280719525636398	0.0288812698303799	Hypermethylated
Pigmentation	cg14432857	chr3	56775609	ARHGEF3;ARHGEF3;ARHGEF3;ARHGEF3	0.0074554581333699	3.00712644376085	3.00002338677745	0.00280707386531813	0.0288812698303799	Hypermethylated
Pigmentation	cg15680713	chr6	137808155	Intergenic	0.00884123294757969	2.6022212359275	3.00001402893804	0.00280715886684613	0.0288812698303799	Hypermethylated
Pigmentation	cg16939056	chr11	116873684	Intergenic	0.0066182396049582	3.59674423052065	3.00000845532289	0.00280720949565697	0.0288812698303799	Hypermethylated
Pigmentation	cg00409034	chr1	23614319	Intergenic	0.00667880155441004	2.44878377165945	2.99999711898976	0.0028073124736031	0.0288820033258519	Hypermethylated
Pigmentation	cg24292404	chr2	97911087	Intergenic	0.00825076566982731	3.28423797703173	2.99999007468211	0.00280737646502555	0.0288823357107644	Hypermethylated
Pigmentation	cg15342933	chr11	18287916	HPS5;HPS5;HPS5	0.00887329885125432	2.92203287538641	2.99997969573622	0.00280747075117575	0.0288829797573193	Hypermethylated
Pigmentation	cg25129523	chr19	18650699	Intergenic	0.00727132800885299	3.31351749971898	2.99996713809276	0.00280758483328898	0.0288838274459368	Hypermethylated
Pigmentation	cg15617976	chrX	46447133	KRBOX4;KRBOX4;KRBOX4;KRBOX4	-0.0128264030989532	-2.87135728373632	-2.99994604750777	0.00280777644395385	0.0288854727034438	Hypomethylated
Pigmentation	cg20981856	chr3	17745858	Intergenic	0.00669790265451547	0.743659211847888	2.99993476985219	0.00280787890781059	0.0288859515802936	Hypermethylated
Pigmentation	cg21611669	chr10	5305436	Intergenic	0.0081411601467268	2.8674458753895	2.99993394874636	0.00280788636815353	0.0288859515802936	Hypermethylated
Pigmentation	cg01076827	chr14	21317300	RPGRIP1;RPGRIP1;RPGRIP1;RPGRIP1	0.00804484074337547	0.396334961167338	2.99992315253219	0.00280798446128909	0.0288866347133787	Hypermethylated
Pigmentation	cg14154527	chr7	3879225	Intergenic	0.00652851980006569	3.21006897655725	2.99991772193886	0.00280803380420896	0.028886816327636	Hypermethylated
Pigmentation	cg03485217	chr4	10684676	CLNK;CLNK	0.00858604591341466	1.83189917286044	2.99989575571264	0.0028082333996589	0.0288871369741078	Hypermethylated
Pigmentation	cg04987614	chr6	27837584	H2BC15	-0.0056782216393405	-3.87436374158264	-2.99990667829829	0.00280813415029158	0.0288871369741078	Hypomethylated
Pigmentation	cg08293726	chr17	41425135	KRT37	0.00978474949131638	2.47530520420506	2.99990801653572	0.00280812199045954	0.0288871369741078	Hypermethylated
Pigmentation	cg12769852	chr8	80297794	Intergenic	0.00893541004659162	-2.4123707308613	2.99988639203889	0.00280831848634503	0.0288871369741078	Hypermethylated
Pigmentation	cg18891712	chr6	75349860	Intergenic	-0.00637911795676988	-3.78259580768841	-2.9999025116909	0.00280817201028398	0.0288871369741078	Hypomethylated
Pigmentation	cg19985041	chr4	154631004	Intergenic	0.00867187885939937	3.14693761988683	2.99989266799176	0.00280826145718231	0.0288871369741078	Hypermethylated
Pigmentation	cg23333878	chr9	4299768	GLIS3;GLIS3	-0.00944354522177264	-3.93353499615566	-2.99989890220306	0.00280820480837202	0.0288871369741078	Hypomethylated
Pigmentation	cg27525902	chr15	49424050	FGF7;FGF7	0.0103091911189624	1.3465974903145	2.99988669999697	0.00280831568792591	0.0288871369741078	Hypermethylated
Pigmentation	cg01007781	chr7	127747229	Intergenic	0.00594428017028622	4.15620503858003	2.99986155068692	0.00280854422844725	0.0288886356138358	Hypermethylated
Pigmentation	cg01149537	chr21	30439992	KRTAP15-1	0.00875902319006855	2.18283176016206	2.99984943611337	0.00280865432386343	0.0288886356138358	Hypermethylated
Pigmentation	cg11978771	chr1	40070305	Intergenic	0.00953340025265734	2.3319277491971	2.99985256596001	0.002808625879911	0.0288886356138358	Hypermethylated
Pigmentation	cg14588779	chr19	15417719	Intergenic	0.00751303854608493	-3.53831697680445	2.99986126242462	0.00280854684808568	0.0288886356138358	Hypermethylated
Pigmentation	cg19004860	chr1	42052583	Intergenic	0.00930264635963123	2.67375209257918	2.99985218596745	0.00280862933325793	0.0288886356138358	Hypermethylated
Pigmentation	cg27266155	chr11	45078550	Intergenic	-0.00586639434676662	2.36422153833008	-2.99985571978999	0.00280859721826544	0.0288886356138358	Hypomethylated
Pigmentation	cg03134675	chr20	24609469	Intergenic	0.00610785525211043	1.90726595003524	2.99984447118258	0.00280869944554651	0.028888773757405	Hypermethylated
Pigmentation	cg07215528	chrX	154547302	IKBKG;IKBKG;IKBKG;IKBKG;IKBKG;IKBKG;IKBKG;G6PD;G6PD	-0.0193325772320919	-1.71910455110518	-2.99983490865938	0.00280878635238224	0.0288893416726422	Hypomethylated
Pigmentation	cg05311091	chr16	15617393	MARF1;MARF1;MARF1	0.00827298139556117	3.33876738663103	2.99982348713796	0.00280889015752994	0.0288896680698379	Hypermethylated
Pigmentation	cg17843048	chrX	46912145	JADE3;JADE3	-0.0187058611335828	-1.81153196683264	-2.99981999092398	0.00280892193377182	0.0288896680698379	Hypomethylated
Pigmentation	cg18064811	chr12	109459115	Intergenic	0.00956515945359585	2.94653778836936	2.99982564949685	0.00280887050453859	0.0288896680698379	Hypermethylated
Pigmentation	cg20734021	chr2	135740692	UBXN4	0.0102482255660675	2.4812373770865	2.99981398225364	0.00280897654588957	0.0288896680698379	Hypermethylated
Pigmentation	cg22053452	chr2	33476053	RASGRP3;RASGRP3;RASGRP3;RASGRP3;RASGRP3	-0.00731024546453749	-3.97228378102569	-2.99981506462833	0.00280896670823796	0.0288896680698379	Hypomethylated
Pigmentation	cg16050288	chr11	14943954	Intergenic	0.00964043126632654	2.39901002944715	2.99980450265125	0.00280906270688827	0.0288899023234939	Hypermethylated
Pigmentation	cg26678313	chr12	57128084	LRP1	-0.00545023130109206	-5.10146038604061	-2.9998046296704	0.00280906155238325	0.0288899023234939	Hypomethylated
Pigmentation	cg13221404	chr19	49746636	TSKS	-0.00647247836281383	1.84792256486617	-2.99979639867314	0.00280913636662653	0.0288903339360472	Hypomethylated
Pigmentation	cg09880244	chr3	116359457	LSAMP-AS1	0.0105392477449408	1.56415023511186	2.999792173323	0.00280917477293311	0.0288904029819081	Hypermethylated
Pigmentation	cg02134722	chr1	234171410	Intergenic	0.00590606667224858	2.24245197087092	2.99977893118461	0.00280929514042158	0.0288909889903599	Hypermethylated
Pigmentation	cg18974498	chr7	195478	Intergenic	0.0086845550996462	2.19003443730297	2.99978062718447	0.00280927972397386	0.0288909889903599	Hypermethylated
Pigmentation	cg23654043	chr18	32261356	Intergenic	0.00827666193874008	3.09611815171124	2.99976193321756	0.00280944965430545	0.0288922520715217	Hypermethylated
Pigmentation	cg04712174	chr1	244107314	Intergenic	0.00693725952924225	-0.236189830854086	2.99973995703853	0.00280964943235913	0.0288927652968725	Hypermethylated
Pigmentation	cg05455279	chr3	97390165	Intergenic	0.00863055004160646	1.55277489432847	2.99974483812787	0.00280960505889389	0.0288927652968725	Hypermethylated
Pigmentation	cg18196709	chr1	170677775	Intergenic	0.00911510159197418	2.22188426471743	2.99973901063862	0.0028096580360545	0.0288927652968725	Hypermethylated
Pigmentation	cg26257034	chr1	214422873	Intergenic	0.00774513040079308	2.5835702318534	2.99974934078047	0.00280956412632575	0.0288927652968725	Hypermethylated
Pigmentation	cg27129267	chr18	12347466	Intergenic	0.00965742466611685	1.33264979677303	2.99974395566952	0.00280961308118163	0.0288927652968725	Hypermethylated
Pigmentation	cg03435104	chr10	48945554	Intergenic	0.00985016184097309	1.77225739477546	2.99972761376931	0.00280976164657204	0.0288931788848269	Hypermethylated
Pigmentation	cg03837670	chr5	181088470	Intergenic	-0.007011302979474	1.69706098913447	-2.99972787521992	0.00280975926964913	0.0288931788848269	Hypomethylated
Pigmentation	cg06597248	chr2	17977467	Intergenic	0.00660889779990482	0.916782273062896	2.99972247209386	0.00280980839140068	0.0288933336352698	Hypermethylated
Pigmentation	cg03278146	chr18	5197328	AKAIN1	-0.00662527242662724	-5.2935808953297	-2.99971645748511	0.00280986307328463	0.0288935699982493	Hypomethylated
Pigmentation	cg01727651	chr1	111229404	CHI3L2	0.00663246183770889	3.18924739330214	2.99970896280296	0.00280993121263601	0.0288936188107965	Hypermethylated
Pigmentation	cg05101809	chr7	5299201	Intergenic	0.01076565019651	3.75915386644519	2.99970971522755	0.00280992437175411	0.0288936188107965	Hypermethylated
Pigmentation	cg09605467	chr3	5139783	Intergenic	-0.00748293826354788	-3.57678257321023	-2.99970484255459	0.00280996867331474	0.0288936780844444	Hypomethylated
Pigmentation	cg23595070	chr18	57022893	Intergenic	0.00724650616840373	2.18519489303434	2.99969416256641	0.00281006577629007	0.028894350625471	Hypermethylated
Pigmentation	cg02917536	chr6	149321618	Intergenic	0.00728686796769728	-0.0265809942690293	2.99968099622227	0.00281018548956303	0.0288952556378757	Hypermethylated
Pigmentation	cg24962167	chr14	75633614	Intergenic	0.0102324619157071	1.94108868104714	2.99966507684695	0.00281033024064901	0.0288964180740257	Hypermethylated
Pigmentation	cg00454166	chr1	26538128	Intergenic	-0.00763100595543786	-0.0242128242903428	-2.99965849625805	0.00281039007836933	0.0288967073963693	Hypomethylated
Pigmentation	cg01466121	chr2	201271760	Intergenic	-0.00678418938110865	1.52369803779113	-2.99964848076271	0.00281048115215447	0.0288972208777722	Hypomethylated
Pigmentation	cg10787440	chr13	41271546	Intergenic	0.00904571125050516	2.37471294219503	2.99964603220304	0.00281050341802409	0.0288972208777722	Hypermethylated
Pigmentation	cg17040471	chr21	18245771	CHODL	-0.00935935852709827	-1.70227415821225	-2.99963783243333	0.00281057798344488	0.0288976616078128	Hypomethylated
Pigmentation	cg21824413	chr3	23945947	NR1D2	0.00476907496675702	-5.80605688096365	2.99963306743239	0.00281062131528656	0.0288977811956658	Hypermethylated
Pigmentation	cg21866918	chr16	85301990	Intergenic	0.00742497142785695	3.10746288759683	2.99962437194087	0.00281070039169739	0.0288982682892728	Hypermethylated
Pigmentation	cg22583953	chr16	69838297	WWP2	0.00780422229012702	3.1879543566634	2.99961891588814	0.00281075000983661	0.0288984524995416	Hypermethylated
Pigmentation	cg22790205	chr14	51846702	GNG2	-0.00742539553843881	-3.59471690910304	-2.99961050264841	0.00281082652263718	0.028898913217378	Hypomethylated
Pigmentation	cg11754857	chr14	102981017	CDC42BPB	0.00800033046674728	3.0922960889256	2.9996054383779	0.00281087257971695	0.0288990608043578	Hypermethylated
Pigmentation	cg08656798	chr12	51236796	Intergenic	0.00734264950787689	3.02845392348043	2.99959494342491	0.00281096802841456	0.0288990643224404	Hypermethylated
Pigmentation	cg18885452	chr1	87787276	Intergenic	0.00962424754758736	2.11122189755435	2.99959841777713	0.00281093642981259	0.0288990643224404	Hypermethylated
Pigmentation	cg27027818	chr18	23024176	Intergenic	0.0106505350729331	1.38041682586272	2.99959922923152	0.0028109290498292	0.0288990643224404	Hypermethylated
Pigmentation	cg02947038	chr13	77075070	MYCBP2-AS1	0.00800753876030437	2.61859927126831	2.99958701379492	0.002811040148176	0.0288994798438494	Hypermethylated
Pigmentation	cg21619827	chr8	76616195	Intergenic	0.00840092195972758	0.621837290570922	2.99958253230395	0.00281108090795933	0.0288995729567786	Hypermethylated
Pigmentation	cg01702082	chr14	18456464	Intergenic	0.00493506089158785	0.556874313274703	2.99957363266533	0.00281116185301359	0.0289000791912816	Hypermethylated
Pigmentation	cg27645204	chr3	118097318	Intergenic	0.00913312982918672	0.894676229320035	2.99956930193031	0.00281120124320286	0.0289001582154329	Hypermethylated
Pigmentation	cg04962463	chr3	56220046	Intergenic	0.0085966045646692	2.60914779586284	2.9995506881776	0.00281137055029538	0.0289012468845238	Hypermethylated
Pigmentation	cg21064333	chr15	63321703	CA12;CA12;CA12;CA12;CA12;CA12;CA12	0.0100158789896516	1.75719718777294	2.99955093641355	0.00281136829232783	0.0289012468845238	Hypermethylated
Pigmentation	cg10316387	chr5	135830148	Intergenic	-0.00738260188789403	-4.75194759306929	-2.9995351930335	0.00281151149824665	0.0289016012287953	Hypomethylated
Pigmentation	cg11485127	chr6	63764141	Intergenic	0.0100944283579585	2.05528936859854	2.99953429868585	0.00281151963366819	0.0289016012287953	Hypermethylated
Pigmentation	cg12872357	chr6	146542511	RAB32	0.00945434948171687	0.903971914745691	2.99953295693045	0.00281153183896873	0.0289016012287953	Hypermethylated
Pigmentation	cg15052682	chr10	98142238	Intergenic	0.009368680249977	1.01189265566093	2.99954096585859	0.00281145898633847	0.0289016012287953	Hypermethylated
Pigmentation	cg14151929	chr9	115416869	Intergenic	0.00940949597497334	2.03989090144652	2.9995084459967	0.00281175481162591	0.0289035673742594	Hypermethylated
Pigmentation	cg23594709	chr13	30528532	Intergenic	0.00950963748282825	2.19131775169128	2.99949708497958	0.0028118581667559	0.0289043038751843	Hypermethylated
Pigmentation	cg02235352	chr1	244069131	Intergenic	0.0103953288461884	1.53401894593218	2.99949080369579	0.00281191531127531	0.0289045653460419	Hypermethylated
Pigmentation	cg01942077	chr1	214060568	Intergenic	0.0100826503344067	1.17289323545506	2.99948191274582	0.00281199619927448	0.0289049220474255	Hypermethylated
Pigmentation	cg14236043	chr10	45071600	Intergenic	0.00823001434857699	2.7064158303576	2.99947691564387	0.00281204166279558	0.0289049220474255	Hypermethylated
Pigmentation	cg14300531	chr11	74258461	Intergenic	0.0085032681911817	1.18051595836122	2.99947653367675	0.00281204513795156	0.0289049220474255	Hypermethylated
Pigmentation	cg17678183	chr9	109244927	Intergenic	0.00674752114499885	3.07653008685536	2.99946493453772	0.00281215066937025	0.0289056808613016	Hypermethylated
Pigmentation	cg20955652	chr2	27427619	NRBP1;NRBP1;NRBP1;NRBP1;NRBP1;NRBP1;NRBP1	0.00749891088591638	2.70556563285138	2.99945668836651	0.00281222569698385	0.0289058001833024	Hypermethylated
Pigmentation	cg23248587	chr5	83077048	XRCC4;XRCC4;XRCC4;XRCC4;XRCC4	-0.00516894436129882	-5.11874068389259	-2.99945890911541	0.0028122054913669	0.0289058001833024	Hypomethylated
Pigmentation	cg03628053	chr15	48641979	Intergenic	0.00949873828432416	1.10100871887116	2.99942784015129	0.00281248818627543	0.0289058907587232	Hypermethylated
Pigmentation	cg05720987	chr7	12567518	Intergenic	0.0100554995638053	1.22676204274641	2.99944500993734	0.00281233195605872	0.0289058907587232	Hypermethylated
Pigmentation	cg08276412	chr6	4950439	Intergenic	0.00943816505852108	4.55313128431902	2.9994413758206	0.00281236502271806	0.0289058907587232	Hypermethylated
Pigmentation	cg08855630	chr3	68929226	Intergenic	0.00841439456478545	1.70259778248957	2.9994411159183	0.00281236738757059	0.0289058907587232	Hypermethylated
Pigmentation	cg10289843	chr9	87725861	CTSL;CTSL;CTSL;CTSL;CTSL;CTSL;CTSL;CTSL;CTSL;CTSL	-0.00566904075054291	-4.71498295073069	-2.99942903203131	0.00281247734094049	0.0289058907587232	Hypomethylated
Pigmentation	cg14750746	chr11	60334002	Intergenic	0.00674541666108561	2.70210589748017	2.99943013074001	0.00281246734343812	0.0289058907587232	Hypermethylated
Pigmentation	cg18546622	chr11	44303479	Intergenic	-0.00850559262301366	-1.56625309252665	-2.99942841338175	0.00281248297024535	0.0289058907587232	Hypomethylated
Pigmentation	cg26934480	chr17	11264791	Intergenic	0.0105805608338753	1.96395571882103	2.99943983144575	0.00281237907502076	0.0289058907587232	Hypermethylated
Pigmentation	cg09585269	chr20	58311062	RAB22A	0.00775849510615464	-0.129391782658168	2.99941988216592	0.00281256059976014	0.0289059831959294	Hypermethylated
Pigmentation	cg18759643	chr15	27955698	Intergenic	0.00996666357686896	1.46582900429598	2.99942140481119	0.00281254674435637	0.0289059831959294	Hypermethylated
Pigmentation	cg13458561	chr10	132744885	Intergenic	0.0053830291685176	6.2141501085399	2.99940646794583	0.00281268266597663	0.0289069118204579	Hypermethylated
Pigmentation	cg17028213	chr15	25032482	PWAR6	0.00978406900716996	0.897332569004576	2.99938881014033	0.00281284335520559	0.0289082373616198	Hypermethylated
Pigmentation	cg09693642	chr21	14876525	Intergenic	0.00866397449738652	3.08435129637051	2.99938103534775	0.0028129141098911	0.0289086386053499	Hypermethylated
Pigmentation	cg26551894	chr7	134954552	Intergenic	0.00947802610560367	1.58060825031952	2.99936991193677	0.00281301534159121	0.0289093530522509	Hypermethylated
Pigmentation	cg22577121	chr3	58131335	Intergenic	0.0101034309184118	0.76385757310303	2.99936533258129	0.00281305701826043	0.0289094554430096	Hypermethylated
Pigmentation	cg01315067	chr10	46019589	NCOA4;NCOA4	0.00653363681039153	0.194589887044101	2.99935434267951	0.00281315703955434	0.0289099865971134	Hypermethylated
Pigmentation	cg26532177	chr10	31562699	Intergenic	0.0091753258595196	0.546076798868631	2.99935268453664	0.0028131721309269	0.0289099865971134	Hypermethylated
Pigmentation	cg06432119	chr11	281516	NLRP6;NLRP6	0.00737556620916059	-1.73015659815091	2.99934723128697	0.00281322176349485	0.0289101707363354	Hypermethylated
Pigmentation	cg03804136	chr17	77373137	SEPTIN9;SEPTIN9	-0.0100033286810136	-5.27432982690424	-2.99933886528757	0.00281329790791452	0.0289104785870271	Hypomethylated
Pigmentation	cg19134288	chr4	40302940	Intergenic	0.0104856261706955	2.36126794306775	2.99933697097602	0.00281331514954191	0.0289104785870271	Hypermethylated
Pigmentation	cg04636672	chr16	31873440	ZNF267;ZNF267;ZNF267	0.00694091944282295	1.92055299181299	2.9993313144923	0.00281336663424917	0.0289106817474056	Hypermethylated
Pigmentation	cg09071556	chr10	52297457	PRKG1;PRKG1;PRKG1;PRKG1;PRKG1;PRKG1;PRKG1-AS1	0.0095321928942853	0.615782854778908	2.99932730429414	0.00281340313516451	0.0289107309286912	Hypermethylated
Pigmentation	cg21028214	chr16	3547147	Intergenic	0.00958023945648536	1.53050080681524	2.9993220876919	0.00281345061744603	0.0289108929528965	Hypermethylated
Pigmentation	cg22876425	chrX	150983739	Intergenic	-0.0191563292161422	-0.80599827601537	-2.9993135417932	0.00281352840505941	0.028911366386176	Hypomethylated
Pigmentation	cg15885505	chr1	30708185	Intergenic	-0.00759358842069357	-4.16221867297637	-2.9992758552814	0.00281387146371304	0.0289145656606945	Hypomethylated
Pigmentation	cg22603971	chr15	38557927	Intergenic	0.00850564338297923	2.68616221296041	2.99927072072015	0.0028139182063612	0.0289147200360121	Hypermethylated
Pigmentation	cg12592675	chr2	29752081	Intergenic	0.00942075579892702	1.21215141671792	2.99926195730367	0.00281399798605463	0.0289148879459807	Hypermethylated
Pigmentation	cg20729373	chr7	105331814	Intergenic	0.00708741360963553	3.35078553676378	2.99926378090501	0.00281398138432728	0.0289148879459807	Hypermethylated
Pigmentation	cg03541057	chr1	150233897	Intergenic	-0.00884507646917853	-3.27901522610729	-2.99924914742035	0.00281411460737617	0.0289157603340093	Hypomethylated
Pigmentation	cg10556092	chr3	161444627	Intergenic	0.0107927503507796	0.906705452101191	2.99924556814673	0.00281414719391413	0.0289157692328217	Hypermethylated
Pigmentation	cg04792216	chr6	30107280	Intergenic	0.00841413613281558	2.14781111468654	2.99923948611929	0.00281420256689608	0.0289160122628004	Hypermethylated
Pigmentation	cg16855500	chr11	107158403	Intergenic	0.0091819654193451	2.28192566786448	2.99922765099027	0.00281431032105844	0.0289164675661683	Hypermethylated
Pigmentation	cg17738478	chr12	64661156	Intergenic	0.00868702134092012	2.63741050548554	2.99922853355572	0.00281430228551924	0.0289164675661683	Hypermethylated
Pigmentation	cg18248290	chr1	67206538	Intergenic	0.00882526855114687	1.97058931403918	2.99922048932948	0.0028143755269776	0.0289168116103543	Hypermethylated
Pigmentation	cg02267483	chr5	141430837	PCDHGA12;PCDHGA12	-0.00835831290510388	-1.43811204705768	-2.99920472737859	0.00281451904220574	0.0289179602409088	Hypomethylated
Pigmentation	cg00103879	chr8	40486881	Intergenic	0.00913657828035459	2.24063590563791	2.99918118075199	0.00281473345070165	0.0289193860000516	Hypermethylated
Pigmentation	cg09227665	chr12	19014657	Intergenic	0.00983356336432493	1.26166654443682	2.99918371909065	0.0028147103366347	0.0289193860000516	Hypermethylated
Pigmentation	cg10180141	chr1	13714772	Intergenic	0.0057732754595754	-0.808533341759752	2.99917555207663	0.00281478470593977	0.0289193860000516	Hypermethylated
Pigmentation	cg23358948	chr18	25019729	Intergenic	0.0103596442033526	1.15773790206754	2.99917705473253	0.00281477102253267	0.0289193860000516	Hypermethylated
Pigmentation	cg03147222	chr12	7483633	CD163;CD163;CD163;CD163;CD163	0.00503515156448551	-0.830950570952785	2.99916773313472	0.00281485590736521	0.0289195842453535	Hypermethylated
Pigmentation	cg08077942	chr2	61369093	Intergenic	0.00735445901933904	2.26134451949934	2.99916592877625	0.00281487233858152	0.0289195842453535	Hypermethylated
Pigmentation	cg22689366	chr11	59557513	Intergenic	-0.00743316809529727	-3.93035557908174	-2.99916298174635	0.00281489917561374	0.0289195842453535	Hypomethylated
Pigmentation	cg02115218	chr1	245334786	Intergenic	0.00813912811138028	3.37373482076233	2.99915745821188	0.00281494947613216	0.0289197750868089	Hypermethylated
Pigmentation	cg16086021	chr13	58587552	Intergenic	0.0099962551624322	0.631212646466503	2.9991500101624	0.0028150173037067	0.028920145988583	Hypermethylated
Pigmentation	cg05645109	chr5	88199755	Intergenic	0.0109807683022092	2.06079486518314	2.99913789050296	0.0028151276776943	0.0289209539786387	Hypermethylated
Pigmentation	cg04112149	chr2	214329016	Intergenic	0.00922495834048312	1.02261422515956	2.99912340134598	0.00281525963594354	0.0289215496925625	Hypermethylated
Pigmentation	cg06524447	chr12	119235673	Intergenic	-0.00774613937338915	1.54631637309471	-2.99911706066086	0.00281531738474941	0.0289215496925625	Hypomethylated
Pigmentation	cg13569140	chr7	150855913	Intergenic	0.00846349478878389	1.80088367975694	2.99912065658632	0.0028152846341489	0.0289215496925625	Hypermethylated
Pigmentation	cg15366573	chr15	89171807	Intergenic	0.00778730537342007	2.68352272299008	2.99911416042097	0.00281534379951039	0.0289215496925625	Hypermethylated
Pigmentation	cg22686854	chr2	78992903	Intergenic	-0.00809889711257657	-3.12440644105506	-2.99911410570123	0.00281534429788819	0.0289215496925625	Hypomethylated
Pigmentation	cg07385131	chr4	174170293	Intergenic	0.00913846244440255	1.20678413983705	2.99910795249757	0.00281540034070374	0.028921799483634	Hypermethylated
Pigmentation	cg03355101	chr19	16338907	Intergenic	-0.00851170433535595	-2.34731461877954	-2.99909992727839	0.0028154734351997	0.0289221128197487	Hypomethylated
Pigmentation	cg03478497	chr18	33441039	CCDC178;CCDC178;CCDC178;CCDC178;CCDC178;CCDC178	-0.00775461779531043	-2.09944837328034	-2.99909484129028	0.00281551975978548	0.0289221128197487	Hypomethylated
Pigmentation	cg07121050	chr1	40037714	Intergenic	0.00622113189670787	2.48124165243772	2.99909415345258	0.002815526024855	0.0289221128197487	Hypermethylated
Pigmentation	cg04386313	chr2	228169117	Intergenic	0.0102922934016127	1.20311497863252	2.99908055058864	0.00281564992718127	0.0289230596630671	Hypermethylated
Pigmentation	cg05224671	chr14	64968690	Intergenic	0.00656835956932686	0.923125105437124	2.99907338342947	0.00281571521159545	0.0289233499477064	Hypermethylated
Pigmentation	cg14464583	chr6	16908068	Intergenic	0.00806746900844973	2.63638912291436	2.99907048163716	0.00281574164391415	0.0289233499477064	Hypermethylated
Pigmentation	cg27331314	chr19	16124211	Intergenic	-0.0075764483294682	3.62623092834718	-2.99906322110507	0.00281580778082724	0.0289237033843765	Hypomethylated
Pigmentation	cg10920419	chr17	80657638	Intergenic	0.010535921930707	2.08326933648417	2.9990457846246	0.0028159666172801	0.0289245069035965	Hypermethylated
Pigmentation	cg23808767	chr16	21194571	Intergenic	0.00997262889373299	2.66621802673956	2.99904989043866	0.00281592921490321	0.0289245069035965	Hypermethylated
Pigmentation	cg26712943	chr12	124557011	Intergenic	0.00774906816941353	4.06548677579458	2.99904418426786	0.00281598119603368	0.0289245069035965	Hypermethylated
Pigmentation	cg19505036	chr20	20360597	CFAP61;CFAP61	-0.00738346562483829	-4.55092770304023	-2.99902945490193	0.00281611537923388	0.0289255592446339	Hypomethylated
Pigmentation	cg00514873	chr12	125860769	Intergenic	0.00622653292614144	2.65441798597095	2.99901583296283	0.00281623947908443	0.028926182063794	Hypermethylated
Pigmentation	cg07633307	chr5	5369981	Intergenic	0.00782867072778529	2.68369692268789	2.99901898084506	0.00281621080051158	0.028926182063794	Hypermethylated
Pigmentation	cg09016177	chr1	10171204	UBE4B;UBE4B	0.00654800541168837	3.16558729531371	2.99899889598678	0.00281639378687295	0.0289269224848299	Hypermethylated
Pigmentation	cg18303995	chr12	126374258	Intergenic	0.0103375998836937	1.62983979867726	2.99900183919033	0.00281636697165873	0.0289269224848299	Hypermethylated
Pigmentation	cg23143210	chr12	132363225	Intergenic	-0.0144967075234334	2.64354979013793	-2.99899747160806	0.00281640676431975	0.0289269224848299	Hypomethylated
Pigmentation	cg10005440	chr6	111469424	Intergenic	0.0100448553651845	1.49915837954296	2.99896427857809	0.00281670919993842	0.0289296199547236	Hypermethylated
Pigmentation	cg24720132	chr1	173548827	Intergenic	0.01052943445632	1.38066314655721	2.99896168098242	0.00281673286897633	0.0289296199547236	Hypermethylated
Pigmentation	cg10285962	chr10	129276284	Intergenic	0.0104593600011161	1.18943248801484	2.99893002677602	0.00281702131363904	0.0289314983498148	Hypermethylated
Pigmentation	cg10630941	chr8	56390943	SDR16C6P	0.00719747657775008	2.66756571391383	2.99892767884242	0.0028170427099427	0.0289314983498148	Hypermethylated
Pigmentation	cg23993367	chr14	49619317	MGAT2	0.00917224589525311	1.30247229445554	2.99892822935994	0.00281703769316053	0.0289314983498148	Hypermethylated
Pigmentation	cg24950825	chr2	151361776	Intergenic	0.00834070326959047	2.48895004552028	2.9989377878979	0.00281695058896666	0.0289314983498148	Hypermethylated
Pigmentation	cg13800828	chr12	132725144	Intergenic	0.00864332873682773	2.43955617934686	2.99891138589994	0.00281719118874335	0.0289320453774057	Hypermethylated
Pigmentation	cg15152912	chr7	154793829	Intergenic	-0.00891837289354531	-1.13797747463319	-2.99891280308638	0.00281717827353312	0.0289320453774057	Hypomethylated
Pigmentation	cg25621286	chr5	195494	LRRC14B;LRRC14B	-0.00779767986417678	1.74071846122776	-2.99891255094165	0.00281718057139354	0.0289320453774057	Hypomethylated
Pigmentation	cg23252712	chr6	79419853	Intergenic	0.010872239949317	1.29370268617878	2.99888561578486	0.00281742604835107	0.0289336067846763	Hypermethylated
Pigmentation	cg25135404	chr22	38055748	Intergenic	-0.00769427140502213	0.188952619863259	-2.99888929766077	0.00281739249195416	0.0289336067846763	Hypomethylated
