## Supplementary material for "Skin DNA Methylation Encodes Multidimensional Facial Aging Phenotypes with Distinct Biological Architectures": Figures and Supplemental Files: SupplementaryFile5.csv (part 97 of 209)

Trait	CpG	Chromosome	Position	Gene	logFC	AveExpr	t_statistic	P_Value	FDR	Direction
Pigmentation	cg27083825	chr6	158032562	Intergenic	0.00921212702404688	3.75540685124025	2.99888425535012	0.00281743844736455	0.0289336067846763	Hypermethylated
Pigmentation	cg00145911	chr1	932558	Intergenic	0.0101507299675159	2.37112078342999	2.99886859304111	0.00281758119737584	0.0289345443353819	Hypermethylated
Pigmentation	cg10580290	chr7	3095308	Intergenic	0.00976745518971393	-0.537524232248627	2.99886727348014	0.0028175932244709	0.0289345443353819	Hypermethylated
Pigmentation	cg12332414	chr10	69268354	Intergenic	0.00886373354095578	1.72645616854436	2.99886233040495	0.00281763827838483	0.0289346810464244	Hypermethylated
Pigmentation	cg03883323	chr3	188687172	Intergenic	0.00565704180337743	3.35127133979533	2.99885497332576	0.00281770533608409	0.0289348599114327	Hypermethylated
Pigmentation	cg26686932	chr4	47980804	Intergenic	0.00879892129651453	2.83125711124223	2.99885345460186	0.00281771917900546	0.0289348599114327	Hypermethylated
Pigmentation	cg16453213	chr11	64662244	Intergenic	-0.00697190700351633	2.45921387227137	-2.99883791759345	0.00281786079988661	0.0289358838718293	Hypomethylated
Pigmentation	cg22064259	chr17	3713690	Intergenic	-0.0034895030576190802	0.0667132218971401	-2.99883555025638	0.00281788237889588	0.0289358838718293	Hypomethylated
Pigmentation	cg20876171	chr15	98674622	Intergenic	0.00915704870184041	2.16559269100448	2.99882695857555	0.00281796069599356	0.028936036172952002	Hypermethylated
Pigmentation	cg22787322	chr12	9648187	LOC374443;LOC374443;LOC374443;LOC374443;LOC374443;LOC105369728	-0.00354928989622294	-4.27937547368693	-2.99882779305639	0.0028179530892319302	0.028936036172952002	Hypomethylated
Pigmentation	cg15063511	chr2	30441209	Intergenic	0.00825332512409557	1.87686288639651	2.99881517226531	0.00281806813683999	0.0289368134651324	Hypermethylated
Pigmentation	cg10897631	chr3	196046361	Intergenic	0.0059001953263908	2.90760347568082	2.99880916380392	0.0028181229098072	0.0289370499354793	Hypermethylated
Pigmentation	cg01751675	chr20	17844603	Intergenic	0.0083786914127144	2.56451583539985	2.99880337351608	0.00281817569483247	0.0289372659881433	Hypermethylated
Pigmentation	cg05025931	chr15	52396743	Intergenic	0.0116084964801334	1.31712231277644	2.9987961080906	0.00281824192868653	0.0289372668148154	Hypermethylated
Pigmentation	cg05522063	chr21	44807177	Intergenic	0.00893963777831659	2.3447104982388	2.99879291837385	0.00281827100757599	0.0289372668148154	Hypermethylated
Pigmentation	cg15243246	chr3	177753064	Intergenic	0.00908780239780657	2.58779033426529	2.99879298265849	0.00281827042152563	0.0289372668148154	Hypermethylated
Pigmentation	cg08406134	chr5	146376672	Intergenic	0.0104967948776149	1.65926953155425	2.99877591746251	0.00281842600014667	0.0289379907399368	Hypermethylated
Pigmentation	cg13732622	chr3	126818409	Intergenic	0.00913003527834258	3.0489969612726	2.99878015466313	0.00281838737003953	0.0289379907399368	Hypermethylated
Pigmentation	cg27422141	chr13	67229119	Intergenic	-0.00862726733281374	-2.75089908948802	-2.99877473868449	0.00281843674702665	0.0289379907399368	Hypomethylated
Pigmentation	cg01746118	chr6	169168969	Intergenic	0.00539331401352539	3.69710275244935	2.99877111543638	0.00281846978029382	0.0289380039682406	Hypermethylated
Pigmentation	cg10822718	chr6	28510381	Intergenic	0.00683628165306928	2.48186443349215	2.99876615724151	0.00281851498488691	0.0289381421611877	Hypermethylated
Pigmentation	cg17605476	chr4	157222765	Intergenic	-0.00785620958944112	-2.87682103184528	-2.99875822544871	0.00281858730159055	0.0289385587122429	Hypomethylated
Pigmentation	cg08400728	chr1	68142374	Intergenic	-0.00758747781667065	1.50820183593899	-2.99873938559844	0.00281875907736722	0.0289393445179233	Hypomethylated
Pigmentation	cg09270434	chr4	41260441	Intergenic	0.00864263482681372	1.48242589558784	2.99874463383981	0.00281871122460485	0.0289393445179233	Hypermethylated
Pigmentation	cg24462468	chr17	48294302	SKAP1-AS2;SKAP1-AS2	-0.00660985293828497	-0.440227312820642	-2.99874259166254	0.00281872984481546	0.0289393445179233	Hypomethylated
Pigmentation	cg16818183	chr11	101299435	Intergenic	0.0101006079450459	1.77397739846099	2.99873183697523	0.00281882790600727	0.028939725226184	Hypermethylated
Pigmentation	cg12415192	chr8	85130861	Intergenic	0.0101945279099987	2.11815290249794	2.99871952712565	0.00281894015099448	0.0289398998000264	Hypermethylated
Pigmentation	cg14638453	chr11	64037009	Intergenic	0.00593572670259032	-2.7008032018493	2.99872014028448	0.00281893455992723	0.0289398998000264	Hypermethylated
Pigmentation	cg22448088	chr17	34987382	Intergenic	0.00742861750034867	2.68471056294449	2.9987257331614	0.00281888356194405	0.0289398998000264	Hypermethylated
Pigmentation	cg21088315	chr12	94620903	Intergenic	0.00927082464101203	2.39000350252601	2.99871578393665	0.00281897428335199	0.0289399242887325	Hypermethylated
Pigmentation	cg21481658	chr17	35069440	Intergenic	0.010745759953617	1.43522727983407	2.99870935453479	0.00281903291088798	0.0289402002444622	Hypermethylated
Pigmentation	cg05831513	chr2	48318502	Intergenic	0.00930446262882855	2.63577093740404	2.99868538041176	0.00281925153262899	0.0289421186764635	Hypermethylated
Pigmentation	cg05420251	chr10	100374063	Intergenic	-0.00626585165439616	-5.6074777002469	-2.99867652377823	0.00281933230082845	0.0289422336668576	Hypomethylated
Pigmentation	cg07282284	chr2	58238353	Intergenic	0.0102141692656431	1.84054089229263	2.99867877826766	0.00281931174077804	0.0289422336668576	Hypermethylated
Pigmentation	cg13260929	chr8	142640899	Intergenic	0.00510378249131517	0.113495500234753	2.99867370771275	0.00281935798242278	0.0289422336668576	Hypermethylated
Pigmentation	cg22813290	chr5	129738651	ADAMTS19;ADAMTS19	0.0107467231293224	2.16284501476754	2.99866810008941	0.00281940912274769	0.0289424327216398	Hypermethylated
Pigmentation	cg22389380	chr4	26075672	Intergenic	-0.00896545408955145	-3.4570110023082	-2.99866137586868	0.00281947044732134	0.0289427363164027	Hypomethylated
Pigmentation	cg27094076	chr7	50092945	Intergenic	-0.00760065979544535	-3.55256969342629	-2.99865482579492	0.00281953018485689	0.0289430236130744	Hypomethylated
Pigmentation	cg07595346	chr1	23906258	Intergenic	0.00759754034635113	1.19859447284076	2.99864272573046	0.00281964054208562	0.0289435589180321	Hypermethylated
Pigmentation	cg07735536	chr1	6025969	KCNAB2;KCNAB2	0.0078390944157179	-4.31578954456243	2.99862822074626	0.00281977283831535	0.0289435589180321	Hypermethylated
Pigmentation	cg10194352	chr16	55388872	Intergenic	0.0105892892351776	0.518231027980342	2.99863312475028	0.00281972810952041	0.0289435589180321	Hypermethylated
Pigmentation	cg11612354	chr5	157596716	Intergenic	0.00700170428133245	0.715644566390952	2.99864201342197	0.00281964703873544	0.0289435589180321	Hypermethylated
Pigmentation	cg13200028	chr2	10141866	RRM2	0.00673815717959715	2.6461193089002	2.99862911548484	0.00281976467747053	0.0289435589180321	Hypermethylated
Pigmentation	cg13777907	chr11	16299989	Intergenic	0.0111322233846235	1.99221413820046	2.99862858491008	0.00281976951680127	0.0289435589180321	Hypermethylated
Pigmentation	cg01642421	chr1	177620870	Intergenic	-0.00673293016284662	0.577573710615876	-2.99861881631512	0.0028198586167488	0.0289440297031363	Hypomethylated
Pigmentation	cg19999705	chr6	34059126	GRM4;GRM4;GRM4;GRM4;GRM4;GRM4;GRM4	0.0083593554080943	3.12493019907706	2.99861623004798	0.00281988220667987	0.0289440297031363	Hypermethylated
Pigmentation	cg06177968	chr5	140664957	WDR55	-0.00416122678410317	-3.88326354830162	-2.99860545386334	0.00281998050065612	0.0289447127053564	Hypomethylated
Pigmentation	cg10465153	chr6	168950324	Intergenic	0.00811888069309729	0.11459065730402	2.9985938887221	0.0028200859945166	0.0289454695920804	Hypermethylated
Pigmentation	cg12501665	chr20	33282475	BPIFB1	0.00700603965218286	1.39752040415746	2.99859014421638	0.00282012015158467	0.0289454942664619	Hypermethylated
Pigmentation	cg01874869	chr5	135400011	MACROH2A1;MACROH2A1;MACROH2A1;MACROH2A1	-0.00737196700333669	-1.42806629331445	-2.99857336612976	0.0028202732045378	0.0289464133466106	Hypomethylated
Pigmentation	cg26304979	chr4	98493473	Intergenic	0.0102300026279059	1.35954554749337	2.99857413910514	0.0028202661531397	0.0289464133466106	Hypermethylated
Pigmentation	cg12602339	chr20	141286	DEFB126	0.00931044757724108	0.296366729531792	2.99856938522242	0.00282030952026098	0.0289464601650529	Hypermethylated
Pigmentation	cg14329189	chr9	116153553	PAPPA	-0.00826675625577814	-4.33178148805019	-2.99856166119191	0.00282037998374845	0.0289468574566576	Hypomethylated
Pigmentation	cg03836394	chr1	226061599	H3-3A;H3-3A;H3-3A;H3-3A;H3-3A	-0.0068102021885509	-5.07294669125334	-2.9985496639549	0.00282048943332131	0.0289474377557513	Hypomethylated
Pigmentation	cg20760883	chr7	133443278	Intergenic	0.00883760645225669	2.62456734339229	2.99854850193492	0.0028205000345179	0.0289474377557513	Hypermethylated
Pigmentation	cg08052804	chr3	195247920	XXYLT1	-0.00774604316974152	0.361421331482562	-2.99854332308167	0.00282054728203323	0.0289475967547748	Hypomethylated
Pigmentation	cg08360018	chr5	109196504	FER;FER;FER;FER;FER;FER;FER	0.00821477091672623	2.72545661019329	2.99853454459761	0.00282062737121703	0.0289476309334173	Hypermethylated
Pigmentation	cg17735987	chr6	160595699	Intergenic	0.00664065247191859	2.7050877541388	2.99853606525637	0.0028206134975657	0.0289476309334173	Hypermethylated
Pigmentation	cg21245072	chr16	20521127	Intergenic	0.00882480120808008	2.05911113877394	2.99853251605505	0.00282064587861719	0.0289476309334173	Hypermethylated
Pigmentation	cg00483282	chr15	99162096	Intergenic	0.0108988721200003	2.61961062911721	2.99852469996153	0.0028207171897552	0.0289480368796741	Hypermethylated
Pigmentation	cg02481982	chr12	26688822	Intergenic	0.0117321610330655	1.56046328425305	2.99850245148377	0.00282092018564814	0.0289488650160225	Hypermethylated
Pigmentation	cg03119442	chr16	78432649	WWOX;WWOX	0.00889221749603584	3.05002495431821	2.99850827699322	0.00282086703220299	0.0289488650160225	Hypermethylated
Pigmentation	cg15280675	chr3	197858895	LRCH3;LRCH3;LRCH3;LRCH3;LRCH3;LRCH3	0.00891519169817976	2.74796433396217	2.99851112665905	0.00282084103145358	0.0289488650160225	Hypermethylated
Pigmentation	cg24182532	chr19	14300480	Intergenic	0.00709549773784698	-0.0925655634707188	2.99850193358298	0.00282092491115235	0.0289488650160225	Hypermethylated
Pigmentation	cg12608683	chr9	36267253	Intergenic	0.00899180398148947	2.16474628724184	2.99849820808048	0.00282095890412724	0.0289488879637995	Hypermethylated
Pigmentation	cg08136587	chr14	52696353	ERO1A;ERO1A;ERO1A;ERO1A;ERO1A;ERO1A;ERO1A;ERO1A;ERO1A;ERO1A;ERO1A;ERO1A;ERO1A;ERO1A	0.00725986644371714	3.36343412333988	2.99848392190463	0.0028210892603853	0.0289490093200496	Hypermethylated
Pigmentation	cg13553528	chr12	131827561	MMP17	0.0101876566875179	-3.02858948775282	2.99848787269181	0.0028210532103102	0.0289490093200496	Hypermethylated
Pigmentation	cg19177837	chr7	145476	Intergenic	0.00875565730966686	1.8139382992446	2.99847951043017	0.00282112951463021	0.0289490093200496	Hypermethylated
Pigmentation	cg22408551	chr17	31233115	NF1;NF1	0.0103070575676317	1.63221856705551	2.99848388852014	0.00282108956501332	0.0289490093200496	Hypermethylated
Pigmentation	cg23934139	chr10	1683915	Intergenic	0.00850870086197746	2.84519354215208	2.99848241208462	0.00282110303727648	0.0289490093200496	Hypermethylated
Pigmentation	cg03034689	chr18	709040	Intergenic	0.00791736661103072	3.04495408460265	2.99846115769278	0.00282129698709036	0.0289504019484424	Hypermethylated
Pigmentation	cg27118042	chr17	55274659	Intergenic	-0.00729489319123996	-0.429612637113545	-2.99845012911478	0.00282139762948423	0.0289511087844618	Hypomethylated
Pigmentation	cg13462799	chr14	20116661	Intergenic	0.00976060511152389	1.62486911257034	2.99844577879609	0.00282143732965719	0.0289511902673282	Hypermethylated
Pigmentation	cg15989926	chr12	124123329	Intergenic	0.0085800202733203	2.40084682087655	2.99844007719139	0.00282148936218115	0.0289513982910331	Hypermethylated
Pigmentation	cg08591388	chr4	44452036	Intergenic	0.0105661180141995	1.56625532411572	2.99840551518048	0.00282180479194938	0.0289539830961517	Hypermethylated
Pigmentation	cg24235862	chr21	26157392	Intergenic	0.0100838583919799	1.17486034126632	2.99840605367787	0.00282179987711202	0.0289539830961517	Hypermethylated
Pigmentation	cg17988842	chr6	790224	Intergenic	0.00566879584224238	4.24383203871394	2.99840124079965	0.00282184380427626	0.0289540574852226	Hypermethylated
Pigmentation	cg02147683	chr4	101330739	MIR1255A	0.00912924630091699	0.721048092699701	2.99836198842085	0.00282220208430926	0.0289541612454267	Hypermethylated
Pigmentation	cg06060795	chr10	21407031	Intergenic	-0.0075058339204797	-2.00525858861591	-2.99837854051384	0.00282205099833992	0.0289541612454267	Hypomethylated
Pigmentation	cg07862930	chr17	70104803	KCNJ16;KCNJ16;KCNJ16;KCNJ16	0.0114799920579411	1.38072934765354	2.99837857022441	0.00282205072715126	0.0289541612454267	Hypermethylated
Pigmentation	cg08203562	chr7	64870732	Intergenic	0.00879861675926314	2.81760208114466	2.99837505679826	0.00282208279675747	0.0289541612454267	Hypermethylated
Pigmentation	cg09090926	chr16	466150	Intergenic	0.00754225925825431	2.99170182204958	2.99838803325446	0.00282196435282482	0.0289541612454267	Hypermethylated
Pigmentation	cg09282127	chr10	96617239	Intergenic	0.00618670753138113	3.42906743692234	2.99838506294577	0.00282199146421995	0.0289541612454267	Hypermethylated
Pigmentation	cg09460523	chr4	77783362	Intergenic	0.0100618688272966	2.39562335017015	2.99838849708399	0.00282196011925749	0.0289541612454267	Hypermethylated
Pigmentation	cg13645300	chrX	49171591	PLP2	-0.0223430706173142	-1.41529592829087	-2.99836185464821	0.00282220330540369	0.0289541612454267	Hypomethylated
Pigmentation	cg18797417	chr13	59353561	Intergenic	0.0100097985862444	2.39145424364877	2.99839032909012	0.0028219433978235	0.0289541612454267	Hypermethylated
Pigmentation	cg19588154	chr2	59926894	Intergenic	0.0089221217930792	4.80770836595958	2.99836708053784	0.00282215560314925	0.0289541612454267	Hypermethylated
Pigmentation	cg19605392	chr2	696745	Intergenic	0.00916809403881587	1.74149034823122	2.99836955546354	0.00282213301212689	0.0289541612454267	Hypermethylated
Pigmentation	cg06798417	chr4	86960738	Intergenic	0.00778321502383118	0.51625456880717	2.99834801373828	0.00282232964967975	0.0289551315872675	Hypermethylated
Pigmentation	cg01697412	chr1	61676352	Intergenic	0.0110958487386835	2.00343896062223	2.99831370804811	0.00282264282536913	0.0289577844327177	Hypermethylated
Pigmentation	cg06811120	chr5	88749289	Intergenic	0.008765833861051	1.03677705499788	2.99831038003099	0.00282267320843715	0.0289577844327177	Hypermethylated
Pigmentation	cg23404097	chr3	45486390	Intergenic	-0.00679250447780657	-1.93661371651039	-2.99830924957631	0.00282268352896947	0.0289577844327177	Hypomethylated
Pigmentation	cg04035728	chr8	27465950	Intergenic	0.00749090469426792	-1.74153308038927	2.99828968252698	0.00282286217262069	0.0289584676192438	Hypermethylated
Pigmentation	cg05053923	chr5	117454751	Intergenic	0.00735780837905489	-2.63696327990206	2.99827523355731	0.00282299409576493	0.0289584676192438	Hypermethylated
Pigmentation	cg09525772	chr20	63794651	Intergenic	0.0133460508283084	1.12763690394503	2.99827615156452	0.00282298571393377	0.0289584676192438	Hypermethylated
Pigmentation	cg15079151	chr8	90577966	Intergenic	0.0106002747373032	1.80417112356937	2.99828812773838	0.00282287636800554	0.0289584676192438	Hypermethylated
Pigmentation	cg20823137	chr7	56029349	Intergenic	0.00933601854235072	2.45248755516362	2.99827412013974	0.00282300426181367	0.0289584676192438	Hypermethylated
Pigmentation	cg21247398	chr7	151878192	PRKAG2	-0.00779177297800074	0.562859760050835	-2.9982881824957	0.0028228758680643	0.0289584676192438	Hypomethylated
Pigmentation	cg23678950	chr11	35722854	Intergenic	0.00953723511808451	2.48280605513121	2.99827417481231	0.00282300376262554	0.0289584676192438	Hypermethylated
Pigmentation	cg25225968	chr3	8501473	LMCD1-AS1;LMCD1;LMCD1;LMCD1;LMCD1	-0.00538404455739322	-4.79181908741964	-2.99827903288984	0.00282295940624679	0.0289584676192438	Hypomethylated
Pigmentation	cg07827067	chr16	66534331	Intergenic	0.0100425343557452	1.46822509487445	2.99825995651803	0.00282313358555456	0.0289591424704314	Hypermethylated
Pigmentation	cg20413620	chr5	14739724	Intergenic	0.00770083240966141	0.823260430704326	2.99826267569653	0.00282310875713844	0.0289591424704314	Hypermethylated
Pigmentation	cg04549111	chr7	90508726	Intergenic	0.0100749105541513	1.62168079372895	2.9982391323698	0.00282332373439373	0.0289602308118067	Hypermethylated
Pigmentation	cg11900736	chr16	71463273	ZNF23;ZNF23;ZNF23;ZNF23;ZNF23;ZNF23;ZNF23;ZNF23;ZNF23;ZNF23;ZNF23;ZNF23;ZNF23;ZNF23;ZNF23;ZNF23;ZNF23;ZNF23;ZNF23;ZNF23;ZNF23;ZNF23	-0.00646732516912975	0.509543753301081	-2.99823442043144	0.00282336676153061	0.0289602308118067	Hypomethylated
Pigmentation	cg17318480	chrX	12375788	FRMPD4-AS1	0.00893006854747061	1.37901785279706	2.99824004299226	0.00282331541909999	0.0289602308118067	Hypermethylated
Pigmentation	cg20487452	chr11	102874952	MMP12;MMP12	0.00762698037811747	1.20577956799572	2.99823505139067	0.00282336099988194	0.0289602308118067	Hypermethylated
Pigmentation	cg02098905	chr8	118746851	Intergenic	0.0104564806711884	0.69129841525134	2.99822832029187	0.00282342246593955	0.0289603076151265	Hypermethylated
Pigmentation	cg05465481	chr4	71338886	SLC4A4	0.0099927674998259	0.270024134576285	2.99822664241889	0.00282343778788382	0.0289603076151265	Hypermethylated
Pigmentation	cg26825850	chr5	38651308	Intergenic	0.00803944027707563	1.27318228136321	2.99821417574861	0.00282355163298955	0.0289611494655423	Hypermethylated
Pigmentation	cg07563363	chr2	153287163	Intergenic	-0.00695173804665168	-1.78513033408065	-2.9981770188351	0.00282389097327711	0.0289640017994751	Hypomethylated
Pigmentation	cg14831390	chrX	30653210	GK;GK;GK;GK	-0.0168083464673398	-2.53785615345164	-2.99817676774033	0.00282389326655932	0.0289640017994751	Hypomethylated
Pigmentation	cg01224430	chr1	93827683	Intergenic	0.00942150073454932	2.55675818255328	2.99816434386715	0.00282400673758931	0.0289642289338215	Hypermethylated
Pigmentation	cg07931416	chr5	127909277	Intergenic	0.00679443136892417	-0.534867266380011	2.99815114153673	0.00282412732308095	0.0289642289338215	Hypermethylated
Pigmentation	cg09594698	chr1	86903358	SELENOF;SELENOF;SELENOF;SELENOF	0.00756212992814896	2.84327738641213	2.99815900926437	0.00282405546142725	0.0289642289338215	Hypermethylated
Pigmentation	cg17711068	chr2	137963736	HNMT;HNMT;HNMT	0.00774831423844733	2.89500792776391	2.99814999153857	0.00282413782698706	0.0289642289338215	Hypermethylated
Pigmentation	cg17721092	chr12	62603473	LINC01465;MIRLET7I	0.00267462569697985	-6.34031741277026	2.9981628249595502	0.00282402061052281	0.0289642289338215	Hypermethylated
Pigmentation	cg18857045	chr5	171962554	Intergenic	0.00890653683945515	0.503520888424936	2.99815851592614	0.00282405996739334	0.0289642289338215	Hypermethylated
Pigmentation	cg26252852	chr22	33337645	Intergenic	-0.00769368949547636	0.175417893396735	-2.99815073427384	0.00282413104295339	0.0289642289338215	Hypomethylated
Pigmentation	cg24582338	chr6	106146556	Intergenic	0.00667416158370848	3.47921209166155	2.99814397103732	0.00282419281790221	0.0289644670462996	Hypermethylated
Pigmentation	cg19353297	chr6	35513105	TULP1;TULP1	0.009211241364259	3.06165024321928	2.99814002301564	0.00282422887943931	0.028964511018949	Hypermethylated
Pigmentation	cg25344142	chr1	230746857	CAPN9;CAPN9;CAPN9;AGT	0.0081067027804451	1.92462686573668	2.99811170511828	0.00282448754966942	0.0289668379781704	Hypermethylated
Pigmentation	cg06458954	chr4	38313274	Intergenic	-0.00730812077539345	-1.79511039944217	-2.99810470302331	0.00282455151374797	0.028967100079024	Hypomethylated
Pigmentation	cg08291366	chr12	115975540	MED13L	0.00988310964285602	2.08758807228548	2.99810195031137	0.00282457666011133	0.028967100079024	Hypermethylated
Pigmentation	cg03241016	chr3	15051146	MRPS25;MRPS25;MRPS25;MRPS25	0.00620406622735363	3.59639733964269	2.99807245572406	0.00282484610966889	0.0289695374754127	Hypermethylated
Pigmentation	cg03549293	chr1	100700606	Intergenic	0.00626994552406695	3.18099551104849	2.99805821080448	0.00282497625340474	0.0289695685045919	Hypermethylated
Pigmentation	cg08095654	chr19	58217194	Intergenic	-0.00962214817269331	0.665998211532161	-2.9980584867378	0.00282497373238413	0.0289695685045919	Hypomethylated
Pigmentation	cg14970096	chr1	165769326	TMCO1-AS1;TMCO1;TMCO1;TMCO1;TMCO1	-0.00677819731805132	-4.87916182455394	-2.99806029196092	0.00282495723930296	0.0289695685045919	Hypomethylated
Pigmentation	cg19712262	chr18	6241627	Intergenic	0.00826568232138061	2.74351160424951	2.99806205770707	0.00282494110698094	0.0289695685045919	Hypermethylated
Pigmentation	cg02066107	chr1	17882763	Intergenic	0.009911727775343	1.41112675714287	2.99805203140609	0.00282503271102801	0.0289698215708475	Hypermethylated
Pigmentation	cg24086675	chr14	35234187	Intergenic	-0.00800922092754768	-2.88627287311063	-2.99804301188732	0.00282511511905824	0.028970340741674	Hypomethylated
Pigmentation	cg01419417	chr7	96031897	Intergenic	0.0107433283904371	1.69013301599986	2.99803268132176	0.00282520950834473	0.0289709827620691	Hypermethylated
Pigmentation	cg01303032	chr10	25651443	LINC00836;LINC00836;LINC00836	0.00796494605311538	0.326705363558949	2.99802435516501	0.00282528558566041	0.0289713465671692	Hypermethylated
Pigmentation	cg15636887	chr17	39867227	ZPBP2;ZPBP2	0.00694297445699305	3.24848019511975	2.99802184201668	0.00282530854903377	0.0289713465671692	Hypermethylated
Pigmentation	cg05869631	chr6	155389507	Intergenic	0.00976069233088066	1.57888874892036	2.99800131237454	0.00282549614079323	0.0289719665702042	Hypermethylated
Pigmentation	cg13731917	chr9	69745569	Intergenic	0.00693003029212658	3.21308942054662	2.99800531895797	0.00282545952932126	0.0289719665702042	Hypermethylated
Pigmentation	cg27055062	chrX	52656145	SSX7	0.00800123799270029	2.35796554614875	2.99800307575073	0.00282548002731065	0.0289719665702042	Hypermethylated
Pigmentation	ch.10.80205838R	chr10	78776075	Intergenic	-0.007814929916866	-3.52436910402928	-2.99800554348518	0.00282545747764306	0.0289719665702042	Hypomethylated
Pigmentation	cg14739123	chr12	5509601	Intergenic	0.0101505775445218	1.34308848693936	2.99798835858463	0.00282561451327415	0.0289728544369757	Hypermethylated
Pigmentation	cg00547068	chr5	169977738	Intergenic	0.0105888084800841	0.916871151235716	2.99793973116419	0.00282605891395687	0.0289745396049274	Hypermethylated
Pigmentation	cg03360767	chr1	99727922	Intergenic	0.00796740739134888	2.21883364062066	2.99795364126567	0.00282593178452692	0.0289745396049274	Hypermethylated
Pigmentation	cg09801371	chr17	36601180	MRM1	-0.00732070954417183	-3.98771215433597	-2.99794416872886	0.00282601835688568	0.0289745396049274	Hypomethylated
Pigmentation	cg14483823	chr17	75925753	Intergenic	-0.0111696708012255	0.341574150523042	-2.99796477227177	0.00282583005802142	0.0289745396049274	Hypomethylated
Pigmentation	cg19622138	chr13	100517604	Intergenic	0.00988153140234726	1.92584184928279	2.99793907334634	0.00282606492612092	0.0289745396049274	Hypermethylated
Pigmentation	cg22523787	chr22	45279431	Intergenic	0.00595402537688449	2.38834364888915	2.99794396993093	0.00282602017378569	0.0289745396049274	Hypermethylated
Pigmentation	cg25666623	chr21	16456580	Intergenic	0.0111733884541998	1.51404295830695	2.99794127384019	0.00282604481462691	0.0289745396049274	Hypermethylated
Pigmentation	cg26094195	chr14	59564204	Intergenic	0.0091860421964576	0.394603077005608	2.99796273138171	0.00282584870950888	0.0289745396049274	Hypermethylated
Pigmentation	cg27534370	chr3	6204848	Intergenic	0.00951044430354041	2.04035916676468	2.99794020659994	0.00282605456869185	0.0289745396049274	Hypermethylated
Pigmentation	cg15991554	chr3	9429429	Intergenic	0.00966709312051381	2.28908432253536	2.9979319662103	0.00282612988294535	0.0289745968878493	Hypermethylated
Pigmentation	cg18301176	chr12	126000670	Intergenic	0.00703798578925544	2.48171527997123	2.99793150663727	0.00282613408333468	0.0289745968878493	Hypermethylated
Pigmentation	cg02497019	chr3	49133910	LAMB2	-0.00668794628620863	-4.3042779644879	-2.99792408325601	0.00282620193208513	0.0289746407536344	Hypomethylated
Pigmentation	cg13323828	chr10	341603	Intergenic	0.0066871625449499	3.87561971612703	2.99792662229721	0.00282617872540726	0.0289746407536344	Hypermethylated
Pigmentation	cg06769423	chr4	73054931	COX18;COX18;COX18;COX18;COX18;COX18;COX18;COX18	0.00941271846082861	2.46375140022254	2.99791180189368	0.00282631418543189	0.028975465716972	Hypermethylated
Pigmentation	cg06936611	chrX	8143478	Intergenic	0.00718660568314392	2.62381451474031	2.99790578420177	0.0028263691894562	0.0289757037464234	Hypermethylated
Pigmentation	cg11393181	chr7	94296151	Intergenic	0.00871061772763948	1.37207400738082	2.99789920449642	0.00282642933162135	0.0289759944457247	Hypermethylated
Pigmentation	cg10904450	chr7	38700495	Intergenic	0.00929815529219	2.94506371670108	2.99789123972475	0.0028265021356299	0.0289760890767929	Hypermethylated
Pigmentation	cg22408366	chr17	31204758	Intergenic	0.0110165005294331	2.54996947078982	2.99789470835558	0.00282647042952209	0.0289760890767929	Hypermethylated
Pigmentation	cg03714127	chr14	33803006	NPAS3;NPAS3;NPAS3;NPAS3;NPAS3;NPAS3;NPAS3;NPAS3;NPAS3;NPAS3;NPAS3;NPAS3	0.0102626601695336	1.38477687518801	2.99788008952273	0.00282660405975337	0.0289761563671223	Hypermethylated
Pigmentation	cg06105555	chr6	22016864	Intergenic	0.00913014305873314	2.28730171967258	2.99788247891622	0.00282658221799709	0.0289761563671223	Hypermethylated
Pigmentation	cg16224678	chr16	76442994	Intergenic	0.0109880904628617	1.26212657759292	2.99788467678857	0.00282656212709688	0.0289761563671223	Hypermethylated
Pigmentation	cg19304583	chr14	25151489	Intergenic	0.0104181026656136	1.50491462710455	2.99787222645967	0.00282667593812489	0.0289765673508674	Hypermethylated
Pigmentation	cg07008688	chr8	126435066	Intergenic	0.00868832467673179	1.26898502744612	2.99784770796053	0.00282690007905331	0.0289768759290687	Hypermethylated
Pigmentation	cg10529952	chr4	139064301	Intergenic	0.009139171514625	2.2827276333087	2.99784471851976	0.00282692740875678	0.0289768759290687	Hypermethylated
Pigmentation	cg16405651	chr11	61607437	LOC101927495	0.00816407878779558	2.24733034769321	2.99785297696104	0.00282685191002361	0.0289768759290687	Hypermethylated
Pigmentation	cg16655626	chr19	45382820	Intergenic	-0.00724884633668322	3.03527293798436	-2.99785261429233	0.002826855225505	0.0289768759290687	Hypomethylated
Pigmentation	cg19465736	chr14	48793057	Intergenic	0.00277195946920622	-0.730145038006681	2.99786153394161	0.00282677368398889	0.0289768759290687	Hypermethylated
Pigmentation	cg19472393	chr8	85229073	Intergenic	0.00783183355089593	2.83404204784481	2.99786339171295	0.00282675670091361	0.0289768759290687	Hypermethylated
Pigmentation	cg21484182	chrX	126166101	DCAF12L2;DCAF12L2	-0.0156649090062998	-2.75815872069019	-2.99784459338445	0.00282692855275888	0.0289768759290687	Hypomethylated
Pigmentation	cg15556990	chr7	80915163	Intergenic	0.00868961816100885	2.57780141142464	2.99783510361006	0.00282701531065976	0.0289771135548971	Hypermethylated
Pigmentation	cg19760241	chr17	36942713	Intergenic	-0.00815571769434315	-3.30790973388974	-2.99783694311101	0.0028269984932897	0.0289771135548971	Hypomethylated
Pigmentation	cg01409407	chr2	199273007	Intergenic	0.0100473070040681	2.12999727837481	2.99782798220072	0.00282708041797318	0.0289771420624235	Hypermethylated
Pigmentation	cg22808435	chr5	37772163	Intergenic	0.010117234772191	1.57302497998629	2.99782784552901	0.00282708166750443	0.0289771420624235	Hypermethylated
Pigmentation	cg10575170	chrX	74293577	FTX	-0.0152830068320788	-1.74818076576071	-2.99781792889107	0.00282717233245091	0.0289774197172817	Hypomethylated
Pigmentation	cg16112867	chrX	30720990	GK;GK;GK;GK	0.00692054413188196	3.62793105013877	2.99781881866735	0.00282716419737563	0.0289774197172817	Hypermethylated
Pigmentation	cg08396821	chr5	113606790	Intergenic	0.00587175204184376	-1.22029667518115	2.99781175379567	0.00282722879090301	0.0289776725757133	Hypermethylated
Pigmentation	cg06302541	chr11	125493721	LOC403312	0.00969771335433633	1.63564167165599	2.99780570481175	0.00282728409732753	0.0289779136208886	Hypermethylated
Pigmentation	cg06093253	chr10	98434473	Intergenic	0.00762356877743357	2.50432492778475	2.99779046803003	0.0028274234130336302	0.0289788649053034	Hypermethylated
Pigmentation	cg20320251	chr2	173486386	Intergenic	0.00915860572896503	3.34569872453573	2.99778638963724	0.00282746070440032	0.0289788649053034	Hypermethylated
Pigmentation	cg24366383	chr9	19788120	Intergenic	-0.00586417863258634	-2.37636045810275	-2.99778512364243	0.00282747228029619	0.0289788649053034	Hypomethylated
Pigmentation	cg13176990	chr14	21392790	CHD8;CHD8;SNORD9	0.00860363287725934	3.22872240156444	2.99777339305176	0.00282757954353814	0.0289789868043363	Hypermethylated
Pigmentation	cg15601075	chr2	53792159	Intergenic	0.0085786854227186	2.30677653989499	2.99777987034154	0.00282752031544619	0.0289789868043363	Hypermethylated
Pigmentation	cg20393335	chr5	74765734	Intergenic	0.00746165431052578	0.367236785632049	2.99777659775278	0.00282755023973163	0.0289789868043363	Hypermethylated
Pigmentation	cg08048478	chr11	34278770	Intergenic	0.00652000278350072	3.33823005235134	2.99774945028906	0.00282779848510855	0.0289803160652594	Hypermethylated
Pigmentation	cg12637784	chr8	125384499	Intergenic	0.00745066348675109	2.35703013233712	2.99774877963826	0.00282780461801352	0.0289803160652594	Hypermethylated
Pigmentation	cg24024000	chr21	44559249	KRTAP10-3	0.0102883969792158	2.20350491346899	2.99774939999985	0.00282779894498818	0.0289803160652594	Hypermethylated
Pigmentation	cg27491228	chr7	120442355	Intergenic	0.00816172318157023	0.180522180004269	2.99771669041691	0.0028280980787638	0.0289829977137662	Hypermethylated
Pigmentation	cg04757842	chr3	5788346	Intergenic	0.00763321898048931	2.02030310662246	2.99770676175655	0.00282818888350102	0.0289834143404597	Hypermethylated
Pigmentation	cg18612880	chr11	113196770	Intergenic	0.00825531098882452	1.762947422394	2.99770529243856	0.00282820232169702	0.0289834143404597	Hypermethylated
Pigmentation	cg04567756	chr7	16209176	CRPPA-AS1;CRPPA-AS1	0.0077221732081549	3.61158111312297	2.99768943174347	0.0028283473853242	0.0289835976158307	Hypermethylated
Pigmentation	cg08520895	chr17	50966462	Intergenic	0.0106955364979187	1.25831455110317	2.99769215450805	0.00282832248214162	0.0289835976158307	Hypermethylated
Pigmentation	cg08853179	chr2	98736000	Intergenic	0.00867789086002002	2.20503080483627	2.99769681856468	0.0028282798238138	0.0289835976158307	Hypermethylated
Pigmentation	cg22253196	chr7	28754146	Intergenic	0.00885271055464173	1.30204753970355	2.99768962217768	0.00282834564355199	0.0289835976158307	Hypermethylated
Pigmentation	cg24617741	chr21	28538440	LINC00161;LINC00161	0.0088440733538637	2.56136221119637	2.99768299326438	0.00282840627429141	0.0289838752601658	Hypermethylated
Pigmentation	cg14503981	chr5	157649289	Intergenic	0.00905787660225168	0.666527077249463	2.99766334530941	0.0028285859894744	0.0289853910416722	Hypermethylated
Pigmentation	cg03832740	chr22	40632972	Intergenic	0.00815215981158087	3.09786223705487	2.99764796258988	0.00282872669885534	0.0289865070891372	Hypermethylated
Pigmentation	cg24603803	chr1	99646293	PALMD;PALMD	-0.00756603231549635	-3.28512497842573	-2.99763842339828	0.00282881395931996	0.0289870754163319	Hypomethylated
Pigmentation	cg24171613	chr6	53911127	Intergenic	0.00806641555591511	3.39550406324742	2.99762599050019	0.00282892769387807	0.0289879150097838	Hypermethylated
Pigmentation	cg12491120	chr8	42909798	Intergenic	0.00706740029252519	2.31612088260818	2.99759924011543	0.00282917241715986	0.0289900968057664	Hypermethylated
Pigmentation	cg14617873	chr7	91633304	Intergenic	0.00802462225304159	2.05054428297815	2.99758703407616	0.0028292840893557	0.0289909152139077	Hypermethylated
Pigmentation	cg22178654	chr19	21852691	ZNF43;ZNF43;ZNF43;ZNF43;ZNF43	0.00888643746443519	1.00902720337543	2.99758210910044	0.00282932914875492	0.0289910510478622	Hypermethylated
Pigmentation	cg02849123	chr18	60163224	Intergenic	0.00983343203460891	0.586528967726384	2.99757712650101	0.00282937473603128	0.0289911922876569	Hypermethylated
Pigmentation	cg01116137	chr20	25053627	Intergenic	0.00811878329965142	0.40746521970691	2.9975733621192	0.00282940917791998	0.0289912193243295	Hypermethylated
Pigmentation	cg01512139	chr2	36499310	CRIM1	0.0100959252272685	2.79913906187568	2.9975582080212	0.00282954783292276	0.0289923141562121	Hypermethylated
Pigmentation	cg09961663	chr14	61042965	Intergenic	0.0104649642858761	1.979021304871	2.99754248076698	0.00282969173869251	0.0289934627636602	Hypermethylated
Pigmentation	cg05876917	chr17	36658245	Intergenic	-0.00894335119778446	-2.72544490740899	-2.99753696928285	0.00282974217084582	0.0289936536108041	Hypomethylated
Pigmentation	cg17135352	chr11	134363861	Intergenic	0.0067368441038327	2.09102741884949	2.99749608842444	0.00283011627176361	0.0289971607397355	Hypermethylated
Pigmentation	cg08441414	chr4	169618017	Intergenic	0.008096076036211	1.71082842353533	2.99747517004829	0.00283030771342461	0.0289984703659984	Hypermethylated
Pigmentation	cg27736896	chrX	151959817	MIR452;MIR224	0.00746767694288314	2.75661463185956	2.99747612659389	0.00283029895901233	0.0289984703659984	Hypermethylated
Pigmentation	cg04656769	chr7	38909177	VPS41;VPS41;VPS41;VPS41	-0.00779334467190346	-4.09562836923481	-2.99746548989962	0.00283039630862165	0.0289986039430811	Hypomethylated
Pigmentation	cg04884612	chr6	30263862	HLA-L	0.0076569102148572	0.0191976234543602	2.99746331490777	0.00283041621505268	0.0289986039430811	Hypermethylated
Pigmentation	cg13895841	chr9	89360151	Intergenic	0.00714827281817567	1.02913176021961	2.99745984249676	0.00283044799626976	0.0289986039430811	Hypermethylated
Pigmentation	cg18063824	chr4	53208875	Intergenic	0.00893958464658328	1.25438427752246	2.99746563742487	0.00283039495841378	0.0289986039430811	Hypermethylated
Pigmentation	cg01700400	chr1	184019324	Intergenic	0.00971361439293355	2.77772004773226	2.99742629068849	0.0028307550957817	0.0289995286410119	Hypermethylated
Pigmentation	cg01923816	chr5	53994163	Intergenic	0.0108466579197995	1.53788036454908	2.99742514387891	0.00283076559306236	0.0289995286410119	Hypermethylated
Pigmentation	cg08228724	chr1	77978403	DNAJB4;DNAJB4;DNAJB4	-0.00831105506005639	-4.1613987666378804	-2.9974264944844	0.00283075323034688	0.0289995286410119	Hypomethylated
Pigmentation	cg09348254	chr2	86624909	RNF103;RNF103;RNF103	0.00880880686778229	3.31346150980537	2.99744410474302	0.00283059204004366	0.0289995286410119	Hypermethylated
Pigmentation	cg09920993	chr6	106742228	Intergenic	0.00307167203339827	0.249977809681708	2.99742837345304	0.00283073603136176	0.0289995286410119	Hypermethylated
Pigmentation	cg12003804	chr3	42080160	Intergenic	-0.00877362135113413	-0.512983960107667	-2.99742947825173	0.00283072591872232	0.0289995286410119	Hypomethylated
Pigmentation	cg18525485	chr13	25980733	Intergenic	0.00675859828538123	2.65616585959336	2.99742217686357	0.00283079275169683	0.0289995286410119	Hypermethylated
Pigmentation	cg26917094	chrX	131762837	Intergenic	0.00865636227093179	0.285833847647935	2.99743905736706	0.00283063823885046	0.0289995286410119	Hypermethylated
Pigmentation	cg05886689	chr19	50548633	LRRC4B;LRRC4B	0.0069274595749383	0.218928631368681	2.99741451819614	0.0028308628565654	0.0289995950238002	Hypermethylated
Pigmentation	cg23277768	chr10	120515076	Intergenic	0.00672646070940438	2.13793739473096	2.9974161755917	0.00283084768518853	0.0289995950238002	Hypermethylated
Pigmentation	cg20482609	chr1	88656315	Intergenic	0.00683219630168221	2.09296483811942	2.99741066971349	0.0028308980848824	0.0289996300158124	Hypermethylated
Pigmentation	cg14109086	chr19	6097995	Intergenic	0.00783850625608376	1.67988902437216	2.99740013007053	0.00283099456493013	0.0290002924607701	Hypermethylated
Pigmentation	cg11096063	chr10	128285673	LINC01163	0.00765834122161353	2.390704940077	2.99739545305347	0.0028310373793776	0.0290004051544913	Hypermethylated
Pigmentation	cg10706293	chr17	21017404	Intergenic	0.00619568160904527	5.4606462172425	2.99738746631459	0.00283111049311998	0.0290008282202305	Hypermethylated
Pigmentation	cg20291417	chr8	93856397	Intergenic	0.00955308407499239	2.37343312912893	2.99737434793919	0.00283123058762785	0.0290017325242979	Hypermethylated
Pigmentation	cg04381461	chr5	50930558	Intergenic	0.00916295700624942	1.76125038577855	2.99735721028769	0.0028313874843405	0.0290019664937279	Hypermethylated
Pigmentation	cg10640389	chr1	9151784	MIR34AHG;MIR34A	0.00878541046789227	3.90602890680757	2.99735569933844	0.00283140131759603	0.0290019664937279	Hypermethylated
Pigmentation	cg10948114	chr1	36842148	Intergenic	-0.00706356870008072	1.19779419540007	-2.99736063287238	0.00283135614963958	0.0290019664937279	Hypomethylated
Pigmentation	cg21075140	chr4	19457180	Intergenic	0.0084642714145126	-0.402897224133003	2.99735447753718	0.00283141250364839	0.0290019664937279	Hypermethylated
Pigmentation	ch.17.73175810F	chr17	77668133	Intergenic	-0.00923309204931176	-3.936499865537	-2.99736500341293	0.00283131613660426	0.0290019664937279	Hypomethylated
Pigmentation	cg16866330	chr11	108343240	ATM;ATM	0.010103992619894	2.8010209544583	2.99733995556045	0.00283154546093169	0.0290030024750959	Hypermethylated
Pigmentation	cg25720143	chr7	14191830	Intergenic	0.00647931701648943	-1.03957199179574	2.99732737007638	0.00283166069310202	0.0290038568801315	Hypermethylated
Pigmentation	cg05639020	chr3	145873644	Intergenic	0.0106697826878839	2.48487225326831	2.99732386887237	0.00283169275074385	0.0290038593436227	Hypermethylated
Pigmentation	cg08670672	chr5	178594494	Intergenic	0.00996516267154131	2.12940075276277	2.99731810921376	0.00283174548791743	0.0290040736165817	Hypermethylated
Pigmentation	cg05078775	chrX	34656566	Intergenic	-0.0136103349713817	-1.27964954069617	-2.99730701878789	0.00283184703773775	0.0290047878412712	Hypomethylated
Pigmentation	cg03292743	chr2	74415711	C2orf81;C2orf81;C2orf81;C2orf81	-0.00889783032347165	0.49407855667827	-2.9972970496755	0.00283193832306201	0.029005396918461	Hypomethylated
Pigmentation	cg07047878	chr17	31398562	Intergenic	-0.00708931387382011	2.05421153247181	-2.99729190172751	0.00283198546292715	0.0290055538385799	Hypomethylated
Pigmentation	cg04909076	chr3	51429802	Intergenic	0.0102523472433821	2.77385117404639	2.99727797093023	0.00283211303112459	0.029006482704192	Hypermethylated
Pigmentation	cg18740115	chrX	48460904	Intergenic	0.00819951778837564	1.15636798533147	2.99727504846295	0.00283213979364028	0.029006482704192	Hypermethylated
Pigmentation	cg07214575	chr1	89185589	Intergenic	0.0103108591900714	2.01468400769434	2.99727092688819	0.002832177537385	0.029006543373811	Hypermethylated
Pigmentation	cg02076642	chr12	124993133	BRI3BP	-0.00733991415517777	-3.81232387274727	-2.99724184775672	0.00283244384560493	0.0290071333107097	Hypomethylated
Pigmentation	cg04506758	chr1	11762020	C1orf167	-0.00704282997472675	-1.32939517334735	-2.99724031498555	0.00283245788343996	0.0290071333107097	Hypomethylated
Pigmentation	cg07086353	chr11	64490188	Intergenic	-0.00768241651871724	0.00775417220668404	-2.99725588733896	0.00283231526750871	0.0290071333107097	Hypomethylated
Pigmentation	cg07786427	chr5	24143831	Intergenic	0.00856652494526432	0.244983237410631	2.99724694560996	0.00283239715753925	0.0290071333107097	Hypermethylated
Pigmentation	cg11331445	chr12	46826094	SLC38A4;SLC38A4	-0.0109649773367656	-1.98294802743595	-2.99724689804452	0.00283239759315825	0.0290071333107097	Hypomethylated
Pigmentation	cg15065092	chr2	239468332	Intergenic	0.009696773745411	2.33691933897004	2.99724620483928	0.00283240394175325	0.0290071333107097	Hypermethylated
Pigmentation	cg25781996	chr21	32075555	Intergenic	0.00790098384400203	2.52815352859958	2.99724728523647	0.00283239404713637	0.0290071333107097	Hypermethylated
Pigmentation	cg04997017	chr3	65532932	Intergenic	0.00814864035096784	3.34299490202938	2.99723054777646	0.00283254733760373	0.0290077235267802	Hypermethylated
Pigmentation	cg17675275	chr10	75739515	Intergenic	0.005681125604708	3.04961321350324	2.99722585920189	0.0028325902793986	0.0290078374082365	Hypermethylated
Pigmentation	cg14137162	chr5	67197854	CD180	0.00852741025887206	2.74291905417849	2.99721202500042	0.00283271698778627	0.0290088091098927	Hypermethylated
Pigmentation	cg01867419	chr6	30453738	Intergenic	-0.00705057432853325	-6.04326873187994	-2.9972073796758	0.00283275953579235	0.0290089189439949	Hypomethylated
Pigmentation	cg26500016	chr5	95732548	SPATA9	0.00972107676978222	1.60374616145676	2.99718345768335	0.00283297865419423	0.0290108369272549	Hypermethylated
Pigmentation	cg24832607	chr6	156932267	Intergenic	0.0103745795769132	2.23935863852113	2.99717921601353	0.00283301750825904	0.0290109089090955	Hypermethylated
Pigmentation	cg18891915	chr16	1912144	HS3ST6	0.00691614752678281	2.48951535372423	2.997173124115	0.00283307331143331	0.0290111544510939	Hypermethylated
Pigmentation	cg10271763	chr15	24823616	SNHG14;SNRPN;SNRPN;SNRPN;SNRPN;SNRPN;SNRPN;SNRPN;SNRPN;SNRPN;SNRPN	-0.00613760783153575	0.114321765739375	-2.99716795149015	0.00283312069464152	0.0290113137666541	Hypomethylated
Pigmentation	cg21308231	chr1	167869493	Intergenic	-0.00397811129985759	0.967909376122082	-2.99716005895614	0.00283319299464854	0.0290117282251771	Hypomethylated
Pigmentation	cg11927504	chr18	61334180	Intergenic	-0.00463789669750849	-6.09392322305039	-2.99715087008851	0.00283327717192111	0.0290122642955174	Hypomethylated
Pigmentation	cg02389246	chr2	8032002	Intergenic	0.00862473621791306	2.57649579304721	2.9971351003819	0.00283342164020266	0.0290129470950984	Hypermethylated
Pigmentation	cg12822140	chr8	88592225	Intergenic	0.00805667932483673	1.96199458975588	2.99713283787566	0.00283344236786219	0.0290129470950984	Hypermethylated
Pigmentation	cg19273529	chr14	22436183	Intergenic	0.00740679492480546	1.92518227551911	2.99713791882741	0.00283339581957124	0.0290129470950984	Hypermethylated
Pigmentation	cg24014111	chr19	5966475	Intergenic	-0.00917597198452465	0.812685431310616	-2.99712916061686	0.00283347605689129	0.0290129470950984	Hypomethylated
Pigmentation	cg25884883	chr13	79810534	Intergenic	-0.00730764467877691	1.62492538894882	-2.99712622101244	0.00283350298819897	0.0290129470950984	Hypomethylated
Pigmentation	cg05709437	chr1	186457004	Intergenic	0.00896256387015688	0.62769765621156	2.99710780495216	0.00283367171303012	0.0290143488095339	Hypermethylated
Pigmentation	cg00729017	chr1	47781275	Intergenic	0.00772578646436805	2.574637248985	2.99710159519091	0.00283372860788601	0.0290146054630656	Hypermethylated
Pigmentation	cg09465149	chr10	95656309	ALDH18A1;ALDH18A1	0.00403851945194151	-3.84124370563514	2.99709615299589	0.0028337784710334	0.0290146654518361	Hypermethylated
Pigmentation	cg20031100	chr14	104250770	Intergenic	0.0105298479277053	2.54867406380078	2.99709400796785	0.00283379812469325	0.0290146654518361	Hypermethylated
Pigmentation	cg05651309	chr9	37715017	Intergenic	0.00979798771353083	1.68610349856801	2.99709019146014	0.00283383309346981	0.029014697599151	Hypermethylated
Pigmentation	cg00042902	chrX	101408576	GLA;GLA	-0.0150243198081984	-0.915868804281705	-2.99708060254824	0.00283392095367974	0.0290150580851955	Hypomethylated
Pigmentation	cg15323586	chr16	21233680	ANKS4B	0.00745269722679986	2.3940657394888	2.9970794012945	0.00283393196056889	0.0290150580851955	Hypermethylated
Pigmentation	cg23238293	chr12	51823433	Intergenic	0.00764070908535601	1.79652925116246	2.99707103796924	0.00283400859341864	0.0290155167975713	Hypermethylated
Pigmentation	cg14212513	chr9	122861212	Intergenic	0.00986684564427657	1.66842620810014	2.99706525329219	0.00283406159931676	0.0290157336018191	Hypermethylated
Pigmentation	cg09569196	chr8	78798608	Intergenic	0.00906564156287741	2.8321233438384	2.9970535626753	0.00283416872503293	0.029016504485338	Hypermethylated
Pigmentation	cg19522075	chr3	69386629	FRMD4B	-0.00797763476526589	-3.04310710311395	-2.99703726588899	0.00283431806507374	0.0290177075411889	Hypomethylated
Pigmentation	cg16476716	chr7	120253215	Intergenic	0.00964791717383599	2.6109797128963	2.99702670488791	0.00283441484753015	0.0290183724922679	Hypermethylated
Pigmentation	cg19332075	chrX	145822173	Intergenic	-0.0169770083081064	-0.129686624956077	-2.99701668137293	0.00283450670718831	0.0290189870300055	Hypomethylated
Pigmentation	cg13660086	chr5	137867735	MYOT;MYOT;MYOT	0.00948467499169453	1.45101497199078	2.99700875006866	0.00283457939488881	0.0290194052783264	Hypermethylated
Pigmentation	cg21223481	chr2	170843888	Intergenic	0.00723604562669463	-0.530882899172986	2.99700484555892	0.00283461517901656	0.029019445715979	Hypermethylated
Pigmentation	cg09739869	chr1	203286984	LINC01353;LINC01353	-0.00943197279538336	-2.27631001796673	-2.9969955059569102	0.00283470077646222	0.0290196702095281	Hypomethylated
Pigmentation	cg17533771	chr12	43951295	Intergenic	0.00605820335601322	3.46857412502112	2.99699664411687	0.00283469034510041	0.0290196702095281	Hypermethylated
Pigmentation	cg01104702	chr9	131797329	Intergenic	0.00853846230365798	0.205991087194756	2.99698911762375	0.00283475932689362	0.0290199437056093	Hypermethylated
Pigmentation	cg11040339	chr13	37675324	Intergenic	0.00950486625830425	0.639593435248858	2.9969812545482	0.00283483139517209	0.029020355578638	Hypermethylated
Pigmentation	cg24671744	chr19	48487284	Intergenic	0.00313595124040152	-0.853215227766857	2.99697704977832	0.00283486993428261	0.0290204242059714	Hypermethylated
Pigmentation	cg00802212	chr4	122542879	Intergenic	0.00800197520290869	2.89360951970191	2.99697123398166	0.00283492324016145	0.0290206439967476	Hypermethylated
Pigmentation	cg14802771	chr2	232039070	Intergenic	0.00756422764740572	3.07407730552911	2.99696478536662	0.0028349823473396	0.0290209231688695	Hypermethylated
Pigmentation	cg01942320	chr14	31404012	Intergenic	0.0102870168041281	1.20420914148689	2.9969446179863	0.00283516720624034	0.0290221637005859	Hypermethylated
Pigmentation	cg19403795	chr14	38252250	Intergenic	0.00948346793745948	1.37691047224912	2.99694760437243	0.00283513983163431	0.0290221637005859	Hypermethylated
Pigmentation	cg01297323	chr17	74437939	Intergenic	0.00788716097418926	2.37975253036632	2.99693298376482	0.00283527385323955	0.029022217415494	Hypermethylated
Pigmentation	cg01966057	chr15	77689965	Intergenic	0.00717062844769386	2.92582666110626	2.99693015297328	0.00283529980270984	0.029022217415494	Hypermethylated
Pigmentation	cg05304370	chr5	180304879	GFPT2	0.00717338567764977	1.55856504659933	2.99693747038518	0.00283523272546331	0.029022217415494	Hypermethylated
Pigmentation	cg14434274	chr2	121234360	Intergenic	0.00597861202171071	3.10803561144509	2.99693224088941	0.0028352806630536	0.029022217415494	Hypermethylated
Pigmentation	cg21395240	chr17	80214849	Intergenic	-0.00659793132098557	3.8175582060407	-2.99689981846534	0.00283557788854894	0.0290247379952552	Hypomethylated
Pigmentation	cg01550958	chr11	109110050	Intergenic	0.00653574498766587	-0.157322167833457	2.99689187545567	0.00283565070870527	0.029024831550338	Hypermethylated
Pigmentation	cg19842026	chr14	77838014	Intergenic	0.00740655447427369	3.28421933836601	2.99689445212129	0.00283562708608734	0.029024831550338	Hypermethylated
Pigmentation	cg06121332	chr9	74615232	RORB	0.0101056092688045	0.473746679105799	2.99686823958465	0.00283586740845947	0.0290260718623373	Hypermethylated
Pigmentation	cg10467386	chr6	169145278	Intergenic	0.00924600111012083	1.39148327274405	2.99687351994011	0.00283581899548557	0.0290260718623373	Hypermethylated
Pigmentation	cg25511085	chr16	27154947	Intergenic	0.00625713920043164	-1.17280884183761	2.99686865057768	0.00283586364024001	0.0290260718623373	Hypermethylated
Pigmentation	cg00801774	chr1	55013119	BSND;BSND	0.0061477388047926	3.29042027593138	2.99686171785251	0.00283592720404775	0.0290263579787998	Hypermethylated
Pigmentation	cg01316843	chr2	8002586	Intergenic	0.00872070007419923	2.3311033365859	2.99685005367342	0.00283603415189581	0.0290271087085507	Hypermethylated
Pigmentation	cg16858509	chr11	88613986	Intergenic	0.00828326321235878	1.35978610730008	2.9968467725433	0.00283606423695898	0.0290271087085507	Hypermethylated
Pigmentation	cg24035363	chr17	36551007	Intergenic	0.00789358258176237	1.48904304548255	2.99683417806811	0.00283617971987747	0.0290279647569881	Hypermethylated
Pigmentation	cg13641956	chr4	83637138	Intergenic	0.00765606102041401	3.08055308186187	2.9968291434935	0.00283622588476525	0.0290281113323039	Hypermethylated
Pigmentation	cg09927065	chr4	176055508	Intergenic	0.00873652378909826	1.68877199696103	2.99681725434914	0.00283633490584488	0.0290288312300954	Hypermethylated
Pigmentation	cg13866144	chr2	86347245	Intergenic	0.00896904560025548	2.61384031617671	2.99680989366819	0.00283640240374168	0.0290288312300954	Hypermethylated
Pigmentation	cg16715082	chr4	5427103	Intergenic	0.0105250613844797	1.55102236294885	2.996808462323	0.00283641552943575	0.0290288312300954	Hypermethylated
Pigmentation	cg19594666	chr7	128241227	LEP	-0.0134823087841007	-2.91296891828992	-2.99680758209372	0.00283642360132499	0.0290288312300954	Hypomethylated
Pigmentation	cg17778515	chr2	111037134	Intergenic	0.00493457326710116	3.44150120707057	2.99678256716836	0.00283665300228555	0.0290308530607089	Hypermethylated
Pigmentation	cg02876258	chr4	80264569	Intergenic	-0.00935175612999689	-2.49911729263445	-2.99677556393866	0.00283671722889046	0.0290310706325723	Hypomethylated
Pigmentation	cg15907699	chr3	129160993	ISY1;ISY1;ISY1;ISY1;ISY1-RAB43;ISY1-RAB43	-0.00728199317804073	-3.73291375288814	-2.9967733039467	0.00283673795555601	0.0290310706325723	Hypomethylated
Pigmentation	cg06373322	chr20	32359425	Intergenic	-0.00429289210934699	-4.38287899669355	-2.99676621584286	0.00283680296233142	0.0290312374091855	Hypomethylated
Pigmentation	cg06872183	chr7	66888212	Intergenic	0.00889778078507006	2.36828671057309	2.99676458206946	0.00283681794626978	0.0290312374091855	Hypermethylated
Pigmentation	cg00902429	chr6	16722588	Intergenic	0.00909467368911672	2.18547962334256	2.99672532578209	0.00283717800194034	0.0290343075519935	Hypermethylated
Pigmentation	cg17287683	chr16	69672001	Intergenic	0.00690136352802187	2.96118738958843	2.99672492811008	0.0028371816495716	0.0290343075519935	Hypermethylated
Pigmentation	cg04123354	chr2	215755948	Intergenic	0.0105895499480749	1.47569965344769	2.99671750945162	0.00283724969771963	0.0290346568331008	Hypermethylated
Pigmentation	cg04611437	chr10	100519940	SEC31B	-0.0101922139117671	-1.67772105023455	-2.99671079001976	0.0028373113334534	0.0290346568331008	Hypomethylated
Pigmentation	cg10900777	chr6	71587472	Intergenic	0.00966182829536507	2.11688768247866	2.99671239164403	0.00283729664202761	0.0290346568331008	Hypermethylated
Pigmentation	cg19752049	chr13	36998500	Intergenic	-0.00787423645048313	-3.69590856862895	-2.9966977520002	0.00283743093156973	0.0290353621283402	Hypomethylated
Pigmentation	cg25443299	chr20	59452852	Intergenic	0.0072109646797912	3.28269843409429	2.99669633180199	0.00283744395936607	0.0290353621283402	Hypermethylated
Pigmentation	cg13487477	chr16	57920455	CNGB1;CNGB1	0.00548564425991431	2.11150819917226	2.99668480197202	0.00283754972710615	0.0290356439708545	Hypermethylated
Pigmentation	cg15654378	chr10	119325483	Intergenic	-0.00476879649545988	0.802215176724108	-2.99668822950809	0.00283751828457044	0.0290356439708545	Hypomethylated
Pigmentation	cg17019396	chr3	53243733	Intergenic	-0.00713118426923488	2.03693272295185	-2.99668291274758	0.00283756705806133	0.0290356439708545	Hypomethylated
Pigmentation	cg07963363	chr8	91970784	RUNX1T1;RUNX1T1;RUNX1T1;RUNX1T1;RUNX1T1;RUNX1T1;RUNX1T1;RUNX1T1;RUNX1T1;RUNX1T1;RUNX1T1;RUNX1T1;RUNX1T1;RUNX1T1;RUNX1T1;RUNX1T1	0.00897710054315649	3.81918251534119	2.99666477315141	0.00283773346806407	0.0290366347511324	Hypermethylated
Pigmentation	cg10172319	chr6	57118567	Intergenic	0.00989486128899763	1.74803527871042	2.99665499779139	0.00283782314949114	0.0290366347511324	Hypermethylated
Pigmentation	cg13162571	chr6	53153943	Intergenic	0.00672398646674438	2.83920235023379	2.99665730658849	0.00283780196781542	0.0290366347511324	Hypermethylated
Pigmentation	cg20474144	chr12	132044913	EP400	-0.00679402653975902	3.04666641045321	-2.99666736417842	0.00283770969781429	0.0290366347511324	Hypomethylated
Pigmentation	cg22773729	chr16	77954194	Intergenic	0.00634097646849668	3.53480149386635	2.99666066637903	0.00283777114423334	0.0290366347511324	Hypermethylated
Pigmentation	cg03827507	chr12	40375361	Intergenic	0.00562472712289227	-0.744314118522369	2.99663552396058	0.00283800181467683	0.0290378872612126	Hypermethylated
Pigmentation	cg05784193	chr1	192878459	Intergenic	0.00790514771176163	1.32909613709655	2.99662823268039	0.00283806871212126	0.0290378872612126	Hypermethylated
Pigmentation	cg17452615	chr12	121581175	KDM2B;KDM2B	-0.00963406219440974	-3.43269585579819	-2.99662776770927	0.00283807297827699	0.0290378872612126	Hypomethylated
Pigmentation	cg19796058	chr14	85611444	Intergenic	0.00933843575818641	3.0158234876799	2.9966344580919	0.00283801159392436	0.0290378872612126	Hypermethylated
Pigmentation	cg04132498	chr5	127602587	Intergenic	-0.00649891378109291	3.09463852454338	-2.99661377931042	0.00283820132595514	0.0290382226841701	Hypomethylated
Pigmentation	cg22892036	chr7	28149520	Intergenic	0.0089675906667028	2.10656986006207	2.99662019813765	0.00283814243066578	0.0290382226841701	Hypermethylated
Pigmentation	cg25976169	chr21	45947358	Intergenic	0.00989271563694349	2.87908652460207	2.99661572218023	0.00283818349923488	0.0290382226841701	Hypermethylated
Pigmentation	cg01472471	chr1	15709951	Intergenic	0.00818522823427334	2.75892103485548	2.99659943028071	0.00283833298804732	0.0290392438214141	Hypermethylated
Pigmentation	cg13123591	chr18	61399254	Intergenic	0.00761800918439445	1.87778794703654	2.99658653217928	0.00283845134165797	0.0290401287769761	Hypermethylated
Pigmentation	cg22993706	chr8	74630621	Intergenic	0.0095285671096274	0.900110829187277	2.99658256271811	0.00283848776653703	0.0290401755111595	Hypermethylated
Pigmentation	cg12037512	chr2	182067601	Intergenic	0.0106085400234455	2.24531144319165	2.99656162033211	0.00283867994677525	0.0290418157379339	Hypermethylated
Pigmentation	cg05152874	chrX	50814122	SHROOM4;SHROOM4;SHROOM4;SHROOM4	-0.0160792608846232	-1.93255725612751	-2.99654864805963	0.00283879899431382	0.029042009753277	Hypomethylated
Pigmentation	cg08692532	chr5	59157313	PDE4D;PDE4D;PDE4D;PDE4D	0.00903208883525393	0.675253057479822	2.99653941857536	0.0028388836967801	0.029042009753277	Hypermethylated
Pigmentation	cg09657982	chr6	1424442	Intergenic	-0.0101451615170746	-2.7999107989344	-2.99653872472425	0.00283889006460761	0.029042009753277	Hypomethylated
Pigmentation	cg17960952	chr12	97570476	Intergenic	0.00934960952783339	3.06813979326592	2.99654425469625	0.00283883931358194	0.029042009753277	Hypermethylated
Pigmentation	cg23500931	chr5	140174930	CYSTM1	-0.00954420046554827	-4.25556124264329	-2.99654519874903	0.00283883064967051	0.029042009753277	Hypomethylated
Pigmentation	cg27026368	chr1	203722793	Intergenic	0.00753114065536737	3.41259872911292	2.99655141245226	0.0028387736248877	0.029042009753277	Hypermethylated
Pigmentation	cg27273821	chr16	72820874	LOC101927978;LOC101927978;LOC101927978	0.00816902006569865	3.20686971973339	2.99652883851862	0.00283898079680631	0.029042612022946	Hypermethylated
Pigmentation	cg15288268	chr12	6669091	ZNF384;ZNF384;ZNF384;ZNF384;ZNF384;ZNF384;ZNF384;ZNF384;ZNF384;ZNF384;ZNF384;ZNF384;ZNF384;ZNF384;ZNF384;ZNF384;ZNF384;ZNF384;ZNF384;ZNF384;ZNF384;ZNF384;ZNF384;ZNF384;ZNF384;ZNF384;ZNF384;ZNF384;ZNF384;ZNF384;ZNF384;ZNF384;ZNF384;ZNF384;ZNF384;ZNF384;ZNF384;ZNF384;ZNF384;ZNF384;ZNF384;ZNF384;ZNF384;ZNF384;ZNF384;ZNF384;ZNF384;ZNF384;ZNF384;ZNF384;ZNF384;ZNF384;ZNF384;ZNF384;ZNF384;ZNF384;ZNF384;ZNF384;ZNF384;ZNF384;ZNF384;ZNF384;ZNF384;ZNF384;ZNF384;ZNF384;ZNF384;ZNF384;ZNF384	0.00788712532608618	3.31579020610825	2.99652230631098	0.0028390407486199	0.0290428994010428	Hypermethylated
Pigmentation	cg15824681	chr10	129141303	Intergenic	0.00705770317268056	1.06155519902826	2.99651864730049	0.00283907433108305	0.0290429170217895	Hypermethylated
Pigmentation	cg03066027	chr10	109891531	Intergenic	0.00910725366748518	1.92539426049487	2.99650257681829	0.00283922183055875	0.0290440606408677	Hypermethylated
Pigmentation	cg12234179	chr8	17019838	Intergenic	0.010082782654086	2.02686368883112	2.99649952439148	0.00283924984739644	0.0290440606408677	Hypermethylated
Pigmentation	cg05699523	chrX	96410866	Intergenic	0.00871287919596497	0.691074463379751	2.99649243120808	0.00283931495347867	0.0290444007147259	Hypermethylated
Pigmentation	cg26329440	chr1	41023158	SLFNL1;SLFNL1;SLFNL1;SLFNL1;SLFNL1	0.00622775160094298	2.73639747327713	2.99646224849415	0.00283959200632111	0.0290469088382674	Hypermethylated
Pigmentation	cg03836026	chr3	193129588	Intergenic	0.0117459592218217	1.67371273665128	2.99644644366165	0.00283973709173953	0.0290480669923238	Hypermethylated
Pigmentation	cg06587052	chr4	55398335	Intergenic	-0.0072872840614364	-4.60195505693065	-2.99643467099012	0.0028398451670804	0.0290488465433884	Hypomethylated
Pigmentation	cg16885684	chr10	4891536	Intergenic	0.0112306407094039	1.87494149156502	2.99642402088115	0.00283994294032877	0.0290495206977816	Hypermethylated
Pigmentation	cg05847183	chr1	89851227	Intergenic	0.00582105872621738	3.17783820741559	2.9964170229447	0.00284000718651113	0.0290498179880312	Hypermethylated
Pigmentation	cg16153943	chr8	92099876	RUNX1T1	0.00998962885404707	0.433778500479466	2.99641044188259	0.00284006760669533	0.0290498179880312	Hypermethylated
Pigmentation	cg25436126	chr2	10802550	PDIA6;PDIA6;PDIA6;PDIA6;PDIA6	0.0074040419001493	3.29728796479423	2.99641087742769	0.0028400636079556	0.0290498179880312	Hypermethylated
Pigmentation	cg12485173	chr8	42490767	Intergenic	0.00961038427660089	1.69255873586907	2.99640637643109	0.0028401049318555	0.0290498738109651	Hypermethylated
Pigmentation	cg08955276	chrX	68499185	Intergenic	-0.0167752708812281	-1.39888504150527	-2.99637903751568	0.00284035594378	0.0290511373923543	Hypomethylated
Pigmentation	cg18232879	chr11	67695532	Intergenic	0.00922002510599333	0.157702439961345	2.99638159016776	0.00284033250577614	0.0290511373923543	Hypermethylated
Pigmentation	cg21281009	chr18	14748299	ANKRD30B;ANKRD30B;ANKRD30B	-0.0088586770967046	-1.13716312321159	-2.99638526782719	0.00284029873846322	0.0290511373923543	Hypomethylated
Pigmentation	cg21380735	chr22	19276498	Intergenic	0.00974896170989255	1.18281884122821	2.99638440854224	0.00284030662816135	0.0290511373923543	Hypermethylated
Pigmentation	cg11020468	chr15	59616808	GCNT3;GCNT3	0.00899058049979013	1.99489451138218	2.99637389482077	0.0028404031636407	0.0290511490691088	Hypermethylated
Pigmentation	cg11808355	chr7	92123933	Intergenic	0.0106823866722771	1.26012235973524	2.99637197151964	0.0028404208234401	0.0290511490691088	Hypermethylated
Pigmentation	cg21588452	chr4	122893959	FGF2;FGF2;FGF2;FGF2	0.00915356823949969	1.36137295821062	2.99636824971257	0.00284045499745175	0.0290511726438877	Hypermethylated
Pigmentation	cg07978472	chr4	121765338	SMIM43;SMIM43;SMIM43;SMIM43;SMIM43;SMIM43;PP12613	-0.0053289260654673	-5.18104287369838	-2.99635299614573	0.00284059506118814	0.0290518483619098	Hypomethylated
Pigmentation	cg19670472	chr1	241651511	WDR64	0.00762384489335149	2.25458101630814	2.99634191589493	0.00284069680799934	0.0290518483619098	Hypermethylated
Pigmentation	cg19981883	chr14	101814003	Intergenic	0.00866176243895938	2.66537054480063	2.9963402305999	0.00284071228387945	0.0290518483619098	Hypermethylated
Pigmentation	cg22282963	chr2	111668671	Intergenic	0.00679205160492756	2.00410484542759	2.99634317760643	0.00284068522189098	0.0290518483619098	Hypermethylated
Pigmentation	cg22877089	chr17	63573366	Intergenic	0.00839139928390767	2.90111346051862	2.99635549884065	0.00284057208010982	0.0290518483619098	Hypermethylated
Pigmentation	cg26830985	chr10	48434926	MAPK8;MAPK8;MAPK8;MAPK8;MAPK8;MAPK8;MAPK8;MAPK8;MAPK8;MAPK8;MAPK8;MAPK8;MAPK8;MAPK8;MAPK8;MAPK8;MAPK8;MAPK8;MAPK8;MAPK8;MAPK8;MAPK8;MAPK8;MAPK8;MAPK8;MAPK8;MAPK8;MAPK8	0.00654908890468668	2.70040397223452	2.99634865450699	0.00284063492883204	0.0290518483619098	Hypermethylated
Pigmentation	cg04155750	chr16	83336429	Intergenic	0.00688952454297434	3.79734827661549	2.99631762144305	0.00284091990875864	0.0290536457820207	Hypermethylated
Pigmentation	cg10514913	chr1	117232550	Intergenic	0.00977755336266214	1.08749040511616	2.99631141871426	0.00284097687221439	0.0290539023881575	Hypermethylated
Pigmentation	cg13109761	chr8	1767544	Intergenic	0.00897717909663582	2.98431466119442	2.99625955545646	0.00284145320517546	0.0290581217286917	Hypermethylated
Pigmentation	cg20223648	chr6	149368432	Intergenic	0.0105724529854536	2.77043106208226	2.99626247580679	0.00284142638156482	0.0290581217286917	Hypermethylated
Pigmentation	cg06677418	chr3	14608660	Intergenic	0.00714603570718357	2.87484383298451	2.99625257533529	0.00284151731898844	0.0290581254152801	Hypermethylated
Pigmentation	cg16950627	chr11	45722172	LOC100507384	0.0081387781257866	2.33005306018102	2.99625451616957	0.00284149949190343	0.0290581254152801	Hypermethylated
Pigmentation	cg00940972	chr14	22485587	Intergenic	0.00633055518902969	2.36770222517356	2.99623258351392	0.00284170095520428	0.0290590253605977	Hypermethylated
Pigmentation	cg07168386	chr5	38025640	LINC02107	0.00982466213948196	2.2962491307197	2.99623544557567	0.00284167466487805	0.0290590253605977	Hypermethylated
Pigmentation	cg11271214	chr22	48547724	LOC284933	0.00896747432293069	0.29661353098896	2.99623540057486	0.00284167507824474	0.0290590253605977	Hypermethylated
Pigmentation	cg15844520	chr1	117899583	Intergenic	0.00821260177765654	2.79228444431838	2.99622911149979	0.00284173284872995	0.029059025522971	Hypermethylated
Pigmentation	cg06158088	chrX	47659105	UXT;UXT;UXT;UXT-AS1	-0.0237287326989938	-1.79813639030562	-2.99621413579446	0.00284187041760423	0.0290594543375024	Hypomethylated
Pigmentation	cg17446835	chr12	31860633	Intergenic	0.00831681384373361	0.452027866992858	2.99621607736443	0.00284185258173347	0.0290594543375024	Hypermethylated
Pigmentation	cg23584734	chr10	13746657	Intergenic	0.00896838419474055	1.69513184518936	2.99621652794747	0.00284184844255101	0.0290594543375024	Hypermethylated
Pigmentation	cg14903837	chr1	164717130	Intergenic	-0.00705996405107158	-1.32450328854365	-2.99620865741838	0.00284192074423776	0.0290596429800924	Hypomethylated
Pigmentation	cg24848491	chr2	157444448	CYTIP	0.00697748686508389	1.09810416459039	2.99620410371329	0.00284196257708112	0.0290597447674213	Hypermethylated
Pigmentation	cg25216910	chr6	88896454	Intergenic	0.011691909263298	1.60690083696195	2.9961912810865	0.00284208037582188	0.0290606233131621	Hypermethylated
Pigmentation	cg03233940	chr19	37403742	Intergenic	-0.0100240973306688	2.35022801236211	-2.99617135456742	0.00284226344537623	0.0290608653543908	Hypomethylated
Pigmentation	cg07593542	chr6	15952455	Intergenic	0.00745769676702608	3.62634964825109	2.9961722638707	0.00284225509116101	0.0290608653543908	Hypermethylated
Pigmentation	cg10136671	chr7	142859945	Intergenic	-0.0073605071021987	-2.22654068844313	-2.99617400196463	0.00284223912250208	0.0290608653543908	Hypomethylated
Pigmentation	cg23963682	chr21	39136881	Intergenic	-0.0067355062050859	-0.777404006947874	-2.99617531639154	0.0028422270463192	0.0290608653543908	Hypomethylated
Pigmentation	cg24739522	NA	NA	Intergenic	-0.00313216662338475	1.33785595150372	-2.99618233414253	0.00284216257213708	0.0290608653543908	Hypomethylated
Pigmentation	cg22513942	chr17	39922242	ORMDL3;ORMDL3;ORMDL3;ORMDL3;ORMDL3;ORMDL3;ORMDL3;ORMDL3	-0.00716459806393655	0.31421775655305	-2.99615992584117	0.0028423684486062	0.0290616130015639	Hypomethylated
Pigmentation	cg08579995	chr19	19745421	Intergenic	0.00708198909909259	2.88605235995803	2.99614282125941	0.00284252560628941	0.0290625679088067	Hypermethylated
Pigmentation	cg25428389	chr12	48883715	Intergenic	0.00620247294586719	2.91749472891537	2.99614307811143	0.00284252324626244	0.0290625679088067	Hypermethylated
Pigmentation	cg24911488	chr17	44167802	Intergenic	-0.00765615315390668	1.87384369233016	-2.99613769860406	0.00284257267502971	0.0290627231842035	Hypomethylated
Pigmentation	cg10955243	chr3	31085526	Intergenic	0.00896653097829121	2.72340512678613	2.99613044529936	0.00284263932213795	0.0290630786248978	Hypermethylated
Pigmentation	cg00044323	chr10	113107469	Intergenic	0.00745222828836213	3.08439469399141	2.99611472406473	0.0028427837818673	0.0290642296031335	Hypermethylated
Pigmentation	cg09101894	chr5	68287799	PIK3R1	0.00891500691492157	1.5456822664612	2.99609333723158	0.00284298031259737	0.0290659129163163	Hypermethylated
Pigmentation	cg25248113	chr11	3032912	Intergenic	0.0108509446657985	1.85158123592984	2.99607364925076	0.00284316124300032	0.0290674366997244	Hypermethylated
Pigmentation	cg01674800	chr5	107268295	Intergenic	0.00956787803718332	2.74636919291914	2.99606715351169	0.00284322094044814	0.0290677210216309	Hypermethylated
Pigmentation	cg00245115	chr3	35714763	Intergenic	0.0107561697738446	1.82220828075404	2.99606026407686	0.00284328425731093	0.0290680423398997	Hypermethylated
Pigmentation	cg13189979	chr12	80593580	Intergenic	0.01008449071809	2.18246690411924	2.99604544444549	0.00284342046045689	0.0290684567881583	Hypermethylated
Pigmentation	cg19871394	chr6	11539553	Intergenic	0.00865212499687778	0.458303490090377	2.9960494742301	0.00284338342322649	0.0290684567881583	Hypermethylated
Pigmentation	cg25774452	chr21	31509593	Intergenic	0.00586406341692485	-1.08525381931296	2.9960454680371	0.00284342024362816	0.0290684567881583	Hypermethylated
Pigmentation	cg09360637	chr18	5982586	Intergenic	0.00768701643048425	3.41083496993962	2.99603494488729	0.00284351696261553	0.0290691173352144	Hypermethylated
Pigmentation	cg00761004	chr19	11886792	ZNF69;ZNF69;ZNF69;ZNF69	0.00884605237554828	2.97996509226477	2.99601321668634	0.00284371667751906	0.0290708329938302	Hypermethylated
Pigmentation	cg05154454	chr9	110337773	TXNDC8;TXNDC8;TXNDC8;TXNDC8	0.00956079918751534	2.18835136367974	2.99599227546833	0.00284390917101259	0.029072474791545	Hypermethylated
Pigmentation	cg13576759	chr2	68051210	Intergenic	0.00975866713875533	1.48696304819916	2.99598507960483	0.00284397531876738	0.0290724989468002	Hypermethylated
Pigmentation	cg21397403	chr18	25649695	Intergenic	0.00982497043464114	1.32718053336406	2.99598718337434	0.00284395597978495	0.0290724989468002	Hypermethylated
Pigmentation	cg00005599	chr14	22505310	Intergenic	0.0106706582618953	1.85000076573583	2.99597317057019	0.00284408479529701	0.0290732920403347	Hypermethylated
Pigmentation	cg14298642	chr7	28188911	Intergenic	0.00928114041150645	2.99314437579262	2.99595956652952	0.00284420985827755	0.0290741126265484	Hypermethylated
Pigmentation	cg17619403	chrX	153928566	Intergenic	-0.0127124056895303	-3.0357998999892	-2.99595749991566	0.00284422885725631	0.0290741126265484	Hypomethylated
Pigmentation	cg06749355	chr15	93287629	Intergenic	0.00812304915441243	2.6645617916899	2.9959482164607	0.00284431420417479	0.0290746590217503	Hypermethylated
Pigmentation	cg00878044	chr5	113028959	MCC;MCC	0.00735236821606333	2.73956131649914	2.99593730493544	0.00284441452166205	0.0290747063797972	Hypermethylated
Pigmentation	cg03191894	chr11	29983744	LINC01616	0.00759792953210288	1.08087869045386	2.99593818346477	0.00284440644459117	0.0290747063797972	Hypermethylated
Pigmentation	cg18842211	chr13	67112005	Intergenic	0.0111006399692943	2.17870727218418	2.99594397173395	0.00284435322861106	0.0290747063797972	Hypermethylated
Pigmentation	cg13110823	chr18	2121417	Intergenic	0.00688257336031876	0.822603148584569	2.99593155701865	0.00284446736769093	0.0290749205337366	Hypermethylated
Pigmentation	cg06616051	chrX	153828877	Intergenic	-0.0104270737832998	-2.54613068077383	-2.99592800969631	0.00284449998202457	0.0290749278855158	Hypomethylated
Pigmentation	cg15829114	chr14	53151160	Intergenic	0.0105210246774574	1.91613220032661	2.99591225646407	0.00284464482249595	0.0290754238055554	Hypermethylated
Pigmentation	cg16152478	chr9	23001266	Intergenic	0.00732094263724203	2.79215869631881	2.99590363375696	0.00284472410539948	0.0290754238055554	Hypermethylated
Pigmentation	cg18136633	chr12	98656941	Intergenic	0.00691348522738686	1.32282594235071	2.99591231393473	0.00284464429407922	0.0290754238055554	Hypermethylated
Pigmentation	cg18398438	chr11	74133718	Intergenic	0.00968382949586399	2.96299303713655	2.99590603692383	0.00284470200888186	0.0290754238055554	Hypermethylated
Pigmentation	cg19344282	chr14	31378515	Intergenic	0.00772610797300796	2.72885879104733	2.9959171642514	0.00284459969793847	0.0290754238055554	Hypermethylated
Pigmentation	cg24087689	chr2	172165092	Intergenic	0.00962338180416356	2.23673215469499	2.99590191887567	0.00284473987339968	0.0290754238055554	Hypermethylated
Pigmentation	cg21933359	chr8	135519406	Intergenic	0.00933386195574186	2.10746388190824	2.99589778581285	0.00284477787643767	0.0290754541396855	Hypermethylated
Pigmentation	cg24509584	chr11	29962350	Intergenic	0.0099868941970269	2.2378234842971	2.99589465843465	0.00284480663262982	0.0290754541396855	Hypermethylated
Pigmentation	cg05005982	chr5	146507753	Intergenic	0.00984903338242934	2.81420966540916	2.99587961768875	0.00284494493576276	0.0290763086478809	Hypermethylated
Pigmentation	cg15045671	chr10	50556857	Intergenic	0.00845524204793009	2.49264237309263	2.99587862838971	0.00284495403281164	0.0290763086478809	Hypermethylated
Pigmentation	cg04322633	chr2	235371305	Intergenic	0.0106215927421514	0.90966032155082	2.99586800435219	0.00284505172728519	0.0290769811148579	Hypermethylated
Pigmentation	cg16800975	chr8	17577032	PDGFRL	-0.00754130884760686	-3.42156490210015	-2.995854876233	0.00284517245255072	0.0290778889432836	Hypomethylated
Pigmentation	cg03198203	chr11	17012937	Intergenic	0.00776673670662928	1.76594645917039	2.99584978750472	0.00284521924940084	0.0290780412055341	Hypermethylated
Pigmentation	cg05165087	chr5	127754605	Intergenic	0.00780645555033289	2.24461283690015	2.99582999110658	0.00284540130729914	0.0290787558174045	Hypermethylated
Pigmentation	cg11708780	chr17	79462208	Intergenic	0.0064610906405031	3.1668666284885	2.99582846898521	0.00284541530595449	0.0290787558174045	Hypermethylated
Pigmentation	cg18093161	chr7	120523039	Intergenic	0.0096994772243024	1.50461278743383	2.99582956150204	0.00284540525828251	0.0290787558174045	Hypermethylated
Pigmentation	cg18832986	chr13	65505766	Intergenic	0.00824616170339238	1.52390560914039	2.99582830982885	0.00284541676968832	0.0290787558174045	Hypermethylated
Pigmentation	cg03121820	chr3	124811292	Intergenic	0.00890763462448641	2.12501482065636	2.9958202418633	0.00284549097029212	0.0290791881111074	Hypermethylated
Pigmentation	cg12296168	chr5	158424260	Intergenic	0.00973488589452472	2.48773956647082	2.99580720230338	0.00284561089810036	0.0290800876941136	Hypermethylated
Pigmentation	cg24633756	chr6	26577580	Intergenic	-0.00817344385567131	-3.98514128997396	-2.99580300552245	0.00284564949783628	0.0290801561521204	Hypomethylated
Pigmentation	cg23329223	chr18	22152170	Intergenic	0.0101886364085533	1.92997368490162	2.99578719230245	0.00284579494364148	0.0290813164737534	Hypermethylated
Pigmentation	cg16194292	chr7	101838499	Intergenic	0.00966312139988293	3.16680470290859	2.99578258278898	0.002845837342005	0.0290814237343749	Hypermethylated
Pigmentation	cg15796273	chr11	111993681	DIXDC1;DIXDC1	0.0071010428996585	3.15482773850545	2.99577087855126	0.00284594500033008	0.0290821978723504	Hypermethylated
Pigmentation	cg06970950	chr9	2720007	Intergenic	0.00897165467278987	3.25360597344122	2.99576710084705	0.00284597974933557	0.0290822269541551	Hypermethylated
Pigmentation	cg15325161	chr3	23852742	Intergenic	0.00763541348956737	1.72021775874321	2.99574986837198	0.00284613826624047	0.0290835207687594	Hypermethylated
Pigmentation	cg10847781	chr3	48610909	UQCRC1	0.00919158092378045	2.53401280744415	2.99573797798811	0.00284624764739603	0.0290843124618959	Hypermethylated
Pigmentation	cg00234046	chr10	71409488	Intergenic	0.00780695490854244	1.74521483538246	2.9956928960956	0.00284666239641391	0.0290852902108631	Hypermethylated
Pigmentation	cg04919425	chr2	5411182	Intergenic	0.00832544226611724	1.14733008059556	2.99569506937048	0.00284664240122787	0.0290852902108631	Hypermethylated
Pigmentation	cg12623770	chr16	51762646	Intergenic	-0.00869215013897983	-3.99472481662175	-2.99571982937083	0.00284641460625547	0.0290852902108631	Hypomethylated
Pigmentation	cg12772418	chr6	113969695	HDAC2-AS2	-0.00782784206367788	-3.78091578323905	-2.99570419349314	0.00284655845626397	0.0290852902108631	Hypomethylated
Pigmentation	cg13824242	chr9	133031003	GTF3C5;GTF3C5;GTF3C5;GTF3C5;GTF3C5;GTF3C5;LOC105376306	-0.00496385515742919	-4.7549757072017	-2.99569568010679	0.00284663678217988	0.0290852902108631	Hypomethylated
Pigmentation	cg14631441	chr10	7953548	Intergenic	0.00715962533082308	2.89689940159514	2.9956969796031	0.00284662482626477	0.0290852902108631	Hypermethylated
Pigmentation	cg14913211	chr10	35598413	Intergenic	0.00681134848330926	1.74007525268179	2.99570222717834	0.00284657654682283	0.0290852902108631	Hypermethylated
Pigmentation	cg18775580	chr10	89348588	Intergenic	0.0107188813364244	1.31877369221442	2.99571241631448	0.00284648280551302	0.0290852902108631	Hypermethylated
Pigmentation	cg23232719	chr14	103974517	Intergenic	0.00765427660448903	2.92594788352515	2.99570034928372	0.00284659382399334	0.0290852902108631	Hypermethylated
Pigmentation	cg24660645	chr7	143050965	OR6V1	0.00868232345260314	0.708972345209367	2.99570341417274	0.00284656562618243	0.0290852902108631	Hypermethylated
Pigmentation	cg21185283	chr9	14690533	Intergenic	0.0097550098263659	1.84544170518373	2.99568916262892	0.00284669674642336	0.0290853151771419	Hypermethylated
Pigmentation	cg24876648	chr10	13923645	Intergenic	0.00876771213766684	2.54837440432091	2.9956856662758	0.00284672891519775	0.0290853178569616	Hypermethylated
Pigmentation	cg11429624	chr1	204202002	Intergenic	0.00710662897756809	3.43240118013972	2.99566295160453	0.00284693791338435	0.0290870823485952	Hypermethylated
Pigmentation	cg22663193	chr2	151161808	Intergenic	0.00943068502177864	2.62200756516425	2.99565996091013	0.0028469654318751	0.0290870823485952	Hypermethylated
Pigmentation	cg08744929	chr5	155016779	KIF4B	0.00685802886786176	1.33441129352069	2.99565305224669	0.00284702900198574	0.0290874058283664	Hypermethylated
Pigmentation	cg06760941	chr16	6873825	Intergenic	0.00962101743228935	0.702464401826157	2.99563637656871	0.0028471824486953	0.0290886475380405	Hypermethylated
Pigmentation	cg24127158	chr2	103870408	Intergenic	0.00782278620653705	3.3973086508163	2.99561698992274	0.00284736085077913	0.0290898181531738	Hypermethylated
Pigmentation	cg27232559	chr3	116270520	Intergenic	0.00988542271760777	1.51275054079495	2.99562007726733	0.00284733243936713	0.0290898181531738	Hypermethylated
Pigmentation	cg20396536	chr14	74292867	ABCD4;ABCD4;ABCD4;ABCD4;ABCD4;ABCD4;ABCD4;ABCD4;ABCD4;ABCD4;ABCD4;ABCD4;ABCD4;ABCD4;ABCD4;ABCD4;ABCD4;ABCD4;ABCD4;ABCD4;ABCD4;ABCD4;ABCD4;ABCD4;ABCD4;ABCD4;ABCD4;ABCD4;ABCD4;ABCD4;ABCD4;ABCD4;ABCD4	0.00681914490145431	3.26502161754957	2.99560587222694	0.00284746316396854	0.0290905373986915	Hypermethylated
Pigmentation	cg21620785	chr14	61474874	Intergenic	0.00676183526474854	2.20552156019458	2.99559853254608	0.00284753071093795	0.0290909014499414	Hypermethylated
Pigmentation	cg15689166	chr8	125465735	Intergenic	0.00990323518613153	2.5541341362075	2.99559183090288	0.00284759238733734	0.0290912055188722	Hypermethylated
Pigmentation	cg22672359	chr1	145927577	RBM8A	-0.00730754649098673	-3.93963664302813	-2.99558197091153	0.00284768313279229	0.0290918065491902	Hypomethylated
Pigmentation	cg15983105	chr7	75961353	Intergenic	0.00517271830362732	3.69305321221082	2.99557105832336	0.00284778356880337	0.0290923656379675	Hypermethylated
Pigmentation	cg17029023	chr19	17526931	NIBAN3;NIBAN3;NIBAN3;NIBAN3	0.00577987641585324	0.631134075518882	2.99556908964436	0.0028478016882476	0.0290923656379675	Hypermethylated
Pigmentation	cg08389677	chr10	54485764	LOC105378311	0.010136835059281	1.30187801501545	2.99556346802575	0.00284785342941426	0.0290925681823683	Hypermethylated
Pigmentation	cg09801670	chr4	95761893	Intergenic	0.00864152945677515	2.33858314448064	2.99555018072164	0.00284797572868273	0.0290931882352765	Hypermethylated
Pigmentation	cg12709335	chr2	100175973	Intergenic	0.00622378982716522	2.90760078174658	2.99554993871005	0.00284797795625522	0.0290931882352765	Hypermethylated
Pigmentation	cg27030380	chr8	36784253	KCNU1;KCNU1	0.00820049713382016	3.09434115825834	2.99554397840803	0.00284803281778637	0.0290934226390141	Hypermethylated
Pigmentation	cg01397633	chr1	150611686	Intergenic	-0.00741221096033405	-3.29839753574382	-2.99552696649178	0.00284818940909325	0.0290946962229232	Hypomethylated
Pigmentation	cg14816594	chr3	141904361	Intergenic	0.0073545485535481	0.207547628251052	2.99550694375033	0.00284837372454255	0.0290962383500474	Hypermethylated
Pigmentation	cg17507434	chr12	40107651	Intergenic	-0.00753746998717979	-4.62254865442435	-2.99550363206544	0.00284840421066525	0.0290962383500474	Hypomethylated
Pigmentation	cg02297838	chr13	91350200	MIR17HG;MIR17HG;MIR92A1;MIR19B1;MIR20A;MIR19A;MIR18A;MIR17	-0.0071890202571514	-1.29205317562644	-2.99548757926266	0.00284855199094852	0.0290969037732471	Hypomethylated
Pigmentation	cg16379249	chr12	95574755	Intergenic	0.00947665931894235	2.02968508036106	2.99548615417241	0.00284856511050692	0.0290969037732471	Hypermethylated
Pigmentation	cg22980833	chr3	111114173	Intergenic	0.0109438301359221	1.67103863520797	2.99548881936681	0.00284854057444012	0.0290969037732471	Hypermethylated
Pigmentation	cg03962846	chr7	39013653	POU6F2-AS2	0.00933632444045581	2.06690298440602	2.99545798580616	0.00284882444334711	0.0290979224864015	Hypermethylated
Pigmentation	cg19923957	chr6	40496294	Intergenic	0.00690264658433626	2.04664917938071	2.99546146210253	0.0028487924375601	0.0290979224864015	Hypermethylated
Pigmentation	cg23829172	chr3	8702103	Intergenic	0.00700573883782545	3.09694035321054	2.99546794763678	0.0028487327270095	0.0290979224864015	Hypermethylated
Pigmentation	cg25095187	chr2	29112926	Intergenic	0.00672728193558426	3.2178225723588	2.99547147392633	0.00284870026190105	0.0290979224864015	Hypermethylated
Pigmentation	cg27592532	chr19	46844436	Intergenic	-0.00791345991459672	-1.10703116272458	-2.99546020807391	0.00284880398319281	0.0290979224864015	Hypomethylated
Pigmentation	cg04640546	chr3	21655558	Intergenic	0.010947692210139	1.12271393114872	2.99544996452614	0.00284889829543516	0.0290983507731491	Hypermethylated
Pigmentation	cg16300300	chr13	27927229	Intergenic	-0.00501386423146461	-3.50753493000013	-2.99543398707281	0.00284904540539356	0.0290993578622893	Hypomethylated
Pigmentation	cg18422371	chr11	36572114	Intergenic	0.0090242795113190891	0.551094627161899	2.99542798168702	0.00284910070086255	0.0290993578622893	Hypermethylated
Pigmentation	cg24083378	chr2	168222737	Intergenic	0.0109566406767938	2.08183532527678	2.99542538800174	0.00284912458290321	0.0290993578622893	Hypermethylated
Pigmentation	cg24157994	chr1	228466401	Intergenic	0.00931515966198769	2.14761161530806	2.99542766587224	0.00284910360880052	0.0290993578622893	Hypermethylated
Pigmentation	cg24932193	chr20	5648045	Intergenic	-0.00788663592698157	-3.1745365727182	-2.99541494824369	0.00284922071157937	0.0291000136269693	Hypomethylated
Pigmentation	cg17518267	chr12	41965981	Intergenic	0.0078684040050019	-0.035616745314546	2.9954072463701	0.00284929163187966	0.0291004119185352	Hypermethylated
Pigmentation	cg16333016	chr10	13441782	BEND7;BEND7;BEND7;BEND7	0.00863746046115532	2.42017923650372	2.99536505092008	0.0028496802041903	0.029104054411309	Hypermethylated
Pigmentation	cg26274035	chr22	35411037	Intergenic	0.00832599991106424	2.77487145442097	2.99535231065228	0.0028497975371609	0.0291049266603755	Hypermethylated
Pigmentation	cg16960573	chr10	129402520	Intergenic	0.00823674795894122	4.63068863422799	2.99534233649393	0.00284988939841218	0.0291055387506394	Hypermethylated
Pigmentation	cg02893482	chr20	3408253	DNAAF9	-0.00650066288556822	-4.28872155019882	-2.99531059818925	0.00285018172385262	0.0291075818665765	Hypomethylated
Pigmentation	cg04227745	chr2	169427705	Intergenic	0.0101264648673199	2.24107404720129	2.99530674937389	0.00285021717520607	0.0291075818665765	Hypermethylated
Pigmentation	cg10804216	chr8	86286753	Intergenic	0.0104575470362242	1.88905396334467	2.99530922763037	0.00285019434799396	0.0291075818665765	Hypermethylated
Pigmentation	cg14550212	chr22	36240446	APOL2;APOL2	0.00745616138198683	2.45323462152633	2.99531422389937	0.00285014832788571	0.0291075818665765	Hypermethylated
Pigmentation	cg03805187	chr2	172376256	Intergenic	0.00943206258022772	2.57486028907313	2.99530033372962	0.00285027627046113	0.029107859276822	Hypermethylated
Pigmentation	cg19125716	chr3	125019511	HEG1	0.00670609130923373	3.14974032845055	2.99527322488869	0.00285052598556757	0.0291100833250099	Hypermethylated
Pigmentation	cg24537483	chrX	113618694	XACT	0.00847556935174253	0.411183236053084	2.99526400385327	0.0028506109303853	0.0291103422921648	Hypermethylated
Pigmentation	cg25597489	chr12	46362634	SLC38A2;SLC38A2	0.00714162192595682	0.796128458329954	2.99526353906516	0.00285061521210687	0.0291103422921648	Hypermethylated
Pigmentation	cg24063411	chr6	135128815	Intergenic	0.00925286254649155	1.05116858675071	2.99525723774337	0.00285067326173252	0.0291106089812599	Hypermethylated
Pigmentation	cg10503199	chr10	130785955	Intergenic	0.00756705451706166	2.8708800234501	2.99525237406527	0.00285071806810233	0.029110740427933	Hypermethylated
Pigmentation	cg14413354	chr21	45592248	LINC01694	0.00597414771533272	-0.382745504636656	2.99523905535762	0.0028508407692708	0.0291116673027801	Hypermethylated
Pigmentation	cg12635404	chr7	144529714	Intergenic	0.00939700256837486	2.11197374102253	2.99522773363054	0.00285094507667059	0.0291120802163231	Hypermethylated
Pigmentation	cg16373697	chr18	45677696	Intergenic	0.00815854262955799	3.37895174758941	2.99522907972238	0.00285093267490446	0.0291120802163231	Hypermethylated
Pigmentation	cg26600461	chr16	89035349	Intergenic	0.00694023456239099	0.720391595516542	2.99520895792432	0.00285111806549529	0.0291135205455708	Hypermethylated
Pigmentation	cg02245417	chr2	32068273	Intergenic	0.00664864971035996	3.50066048580926	2.99518809506943	0.00285131029540448	0.0291138528297861	Hypermethylated
Pigmentation	cg04349714	chr2	237198360	Intergenic	0.00989506636323284	0.716876752464849	2.99518978950377	0.00285129468247934	0.0291138528297861	Hypermethylated
Pigmentation	cg08696303	chr10	125841798	BCCIP;BCCIP;DHX32	0.00998924568395789	2.02464910827273	2.99519255113165	0.00285126923634416	0.0291138528297861	Hypermethylated
Pigmentation	cg24057710	chr11	126441200	Intergenic	0.00803903295794488	-0.871675200784	2.99519697737195	0.00285122845260462	0.0291138528297861	Hypermethylated
Pigmentation	cg26985134	chr11	23905399	Intergenic	0.00990134641650712	2.16047069295628	2.99519001369441	0.00285129261673878	0.0291138528297861	Hypermethylated
Pigmentation	cg13610910	chr6	143449632	PEX3	0.00707932454964117	-0.130183780958231	2.99518323268728	0.0028513550989964	0.0291139841970377	Hypermethylated
Pigmentation	cg11587451	chr1	234613430	Intergenic	-0.00801923663889684	-4.29179300355654	-2.99517448618603	0.00285143569376397	0.029114154902793	Hypomethylated
Pigmentation	cg17855514	chr2	126692919	Intergenic	0.00778939273164132	2.62416158144651	2.9951764347644	0.00285141773837876	0.029114154902793	Hypermethylated
Pigmentation	cg17139666	chr4	173500289	Intergenic	-0.00893800614051608	-2.48830013401641	-2.99515773287369	0.00285159007323424	0.0291154050577263	Hypomethylated
Pigmentation	cg01030513	chr1	87795773	Intergenic	0.00895444510100086	1.52207196864674	2.9951444545801	0.00285171243631835	0.0291156409019267	Hypermethylated
Pigmentation	cg01989592	chr3	73769238	Intergenic	0.00745931846420707	0.703922788449252	2.99514136253412	0.00285174093105216	0.0291156409019267	Hypermethylated
Pigmentation	cg08295410	chr5	157563655	Intergenic	0.00954339303575284	1.19744635578486	2.99514247062811	0.00285173071938772	0.0291156409019267	Hypermethylated
Pigmentation	cg23062661	chr17	80571031	Intergenic	0.00863775444181743	2.63386065078131	2.99514819946652	0.00285167792568572	0.0291156409019267	Hypermethylated
Pigmentation	cg04066596	chr2	229947644	Intergenic	0.00921516240136061	2.11693050834351	2.9951286725861	0.00285185787793193	0.029116300018285	Hypermethylated
Pigmentation	cg06942637	chr1	153661419	SNAPIN;SNAPIN;SNAPIN;SNAPIN	0.00950142966612672	2.72137319977165	2.99512121056864	0.00285192664776961	0.029116300018285	Hypermethylated
Pigmentation	cg14442334	chr3	138473336	Intergenic	0.00912756113514612	2.79523279721243	2.99512260840092	0.00285191376525335	0.029116300018285	Hypermethylated
Pigmentation	cg18515868	chr4	1311048	Intergenic	0.00819292666873677	4.7705931442357	2.99512049415282	0.00285193325032652	0.029116300018285	Hypermethylated
Pigmentation	cg07841831	chr17	43704643	Intergenic	-0.00723815298159418	1.9063834214707	-2.99510566269563	0.00285206994160249	0.0291172648727282	Hypomethylated
Pigmentation	cg11468354	chr10	19968608	Intergenic	0.00718960102925282	3.22978563284786	2.9951033083407	0.00285209164061385	0.0291172648727282	Hypermethylated
Pigmentation	cg12690978	chr12	8648930	Intergenic	0.00697316833675216	3.09106855345992	2.99509239802347	0.00285219219798448	0.0291179653702313	Hypermethylated
Pigmentation	cg23700367	chr18	69952582	Intergenic	0.00779095801538642	2.88344239236206	2.99508855877895	0.00285222758400908	0.0291180005267042	Hypermethylated
Pigmentation	cg00631856	chr10	99914109	DNMBP	-0.0082723952710939	0.630789826146314	-2.99506126796201	0.00285247913297156	0.0291186388176578	Hypomethylated
Pigmentation	cg02177406	chr1	237673789	Intergenic	0.0106671586264091	1.11650082293684	2.9950592735626	0.00285249751684142	0.0291186388176578	Hypermethylated
Pigmentation	cg04029664	chrX	118116999	KLHL13;KLHL13;KLHL13	-0.0177629276883085	-1.53436993984727	-2.99505751696991	0.00285251370875895	0.0291186388176578	Hypomethylated
Pigmentation	cg04575614	chr1	33308090	Intergenic	0.00901420356645443	1.81192494185249	2.99507311143636	0.00285236996505099	0.0291186388176578	Hypermethylated
Pigmentation	cg07856552	chr4	89627755	Intergenic	0.00744503104650264	2.84408627681455	2.99506934790164	0.00285240465523892	0.0291186388176578	Hypermethylated
Pigmentation	cg12705156	chr1	33184295	Intergenic	0.00731046748163515	3.18256717986334	2.9950540516564	0.00285254565156723	0.0291186388176578	Hypermethylated
Pigmentation	cg15634928	chr5	88598768	Intergenic	0.00872066139683532	2.08926792790412	2.99507615286019	0.00285234193116521	0.0291186388176578	Hypermethylated
Pigmentation	cg17422288	chr1	116904146	Intergenic	0.00894346446924205	1.63878945109308	2.99505866246688	0.00285250314978916	0.0291186388176578	Hypermethylated
Pigmentation	cg04597466	chr3	15426577	METTL6;METTL6;METTL6;METTL6;METTL6;METTL6;METTL6;METTL6;METTL6;METTL6;EAF1	0.0064965821411458	3.35557219691189	2.99504751336639	0.00285260592156384	0.0291189279745041	Hypermethylated
Pigmentation	cg12447719	chr4	119692190	Intergenic	0.0103858630760111	0.938934653560938	2.99503210581393	0.00285274795308418	0.0291200517235981	Hypermethylated
Pigmentation	cg21857660	chr18	69003683	Intergenic	0.0111761378715292	1.00893000373952	2.99502462263682	0.00285281693762934	0.0291204298128209	Hypermethylated
Pigmentation	cg12108912	chr2	119678373	TMEM177;TMEM177;TMEM177;TMEM177	0.00870600401932247	1.24520479362575	2.99500748331861	0.00285297494419553	0.0291217165850709	Hypermethylated
Pigmentation	cg24612230	chr10	103383057	Intergenic	0.00949409763721779	2.11889863160154	2.99499138212857	0.00285312338760309	0.0291229057137396	Hypermethylated
Pigmentation	cg20569283	chr15	69588290	Intergenic	-0.00753800044739592	-1.78620580282285	-2.99498757679293	0.00285315847156991	0.0291229377261995	Hypomethylated
Pigmentation	cg02706970	chr1	45459113	Intergenic	0.00611010832407721	0.342156967809324	2.99497365110092	0.00285328686532336	0.0291237720233974	Hypermethylated
Pigmentation	cg08461765	chr16	80178423	Intergenic	0.00908267319612824	1.54110597831455	2.9949697299712	0.0028533230187762	0.0291237720233974	Hypermethylated
Pigmentation	cg12639234	chr8	18391454	Intergenic	0.0090238024446159509	1.94200914883764	2.99496485125571	0.00285336800191058	0.0291237720233974	Hypermethylated
Pigmentation	cg23101876	chr4	75361225	Intergenic	0.00817881502837448	3.34312326845513	2.99496674251078	0.00285335056392774	0.0291237720233974	Hypermethylated
Pigmentation	cg15161691	chr11	134387535	Intergenic	0.00891772420964859	2.76275091116323	2.99496016042051	0.00285341125334763	0.0291238112280159	Hypermethylated
Pigmentation	cg20827077	chr15	32879138	Intergenic	0.00949701474870573	1.97412851868826	2.99495501249067	0.00285345872007653	0.0291238112280159	Hypermethylated
Pigmentation	cg25659006	chr2	177639702	Intergenic	0.00678781478366807	2.47475689932854	2.99495403977934	0.00285346768908819	0.0291238112280159	Hypermethylated
Pigmentation	cg03663690	chr2	152403297	Intergenic	0.00757459393254535	0.890761898811934	2.99493942308436	0.00285360246733736	0.029124860742041	Hypermethylated
Pigmentation	cg08519345	chr14	61437029	Intergenic	0.00817016257115844	3.08048823008602	2.99493165519632	0.00285367409618401	0.0291249396262685	Hypermethylated
Pigmentation	cg14976780	chr14	74090630	Intergenic	0.00707288437914227	2.74829235647275	2.99493253360917	0.00285366599612642	0.0291249396262685	Hypermethylated
Pigmentation	cg16313264	chr11	57336017	SSRP1	-0.00535544293560392	-5.0244002599311	-2.99491370805335	0.0028538395957414	0.0291263026342501	Hypomethylated
Pigmentation	cg26044621	chr11	71434619	DHCR7;DHCR7;DHCR7;DHCR7	0.0080173662219775	-0.152991861843549	2.9949087444381	0.00285388536926412	0.0291264437008227	Hypermethylated
Pigmentation	cg26194090	chr6	7269200	Intergenic	-0.00726555449497703	2.86801618896115	-2.99489590277532	0.00285400379577157	0.0291271311899938	Hypomethylated
Pigmentation	cg26984869	chr15	45635020	SQOR	-0.00374859771555595	-3.86856965546165	-2.99489451046808	0.00285401663597428	0.0291271311899938	Hypomethylated
Pigmentation	cg15458914	chr9	34312205	Intergenic	0.0120350772768717	1.34881549218435	2.99489048902291	0.0028540537230362	0.0291271835924558	Hypermethylated
Pigmentation	cg16848616	chr12	105072473	Intergenic	0.00894705890960675	2.10352852383949	2.9948775854077	0.00285417272730754	0.029127745899859	Hypermethylated
Pigmentation	cg26681068	chr13	99866277	CLYBL;CLYBL;CLYBL;CLYBL;CLYBL;CLYBL;CLYBL;CLYBL;CLYBL;CLYBL	0.00998093039174195	2.3930559396566	2.99487782418669	0.00285417052511446	0.029127745899859	Hypermethylated
Pigmentation	cg12704801	chr12	112972520	OAS3;OAS3	0.00705297111876828	3.81474757142087	2.99486464296505	0.00285429209422864	0.0291286379765681	Hypermethylated
Pigmentation	cg27787929	chrX	156003650	Intergenic	0.00624675922228851	0.25520207204958	2.994856135409	0.00285437056109989	0.0291291126445541	Hypermethylated
Pigmentation	cg02834555	chr2	54662493	Intergenic	0.00723657129926922	3.10786511797179	2.99485192668472	0.00285440937972577	0.0291291826924717	Hypermethylated
Pigmentation	cg10988392	chr10	28796175	LINC00837;LINC00837;LINC00837	0.00856397680858168	2.99649554209453	2.99483779589938	0.00285453971673725	0.0291301866714058	Hypermethylated
Pigmentation	cg00910907	chr19	4124191	MAP2K2	0.0029706671215519102	-7.03130104320054	2.9948237086529	0.00285466965758413	0.0291308604775612	Hypermethylated
Pigmentation	cg15724212	chr19	17471604	Intergenic	-0.00848774593624236	0.343448133632569	-2.99482428392299	0.00285466435118334	0.0291308604775612	Hypomethylated
Pigmentation	cg01970260	chr13	102741748	CCDC168	0.00962994502757187	2.19199235820411	2.99479378888468	0.00285494565566562	0.0291313941680565	Hypermethylated
Pigmentation	cg02292055	chr16	4442349	DNAJA3;DNAJA3;DNAJA3	0.00781847629657706	3.47560797721087	2.99479509966643	0.00285493356370865	0.0291313941680565	Hypermethylated
Pigmentation	cg03455408	chr10	3129170	Intergenic	0.00908812358312176	4.53190910287708	2.99479869622325	0.00285490038572533	0.0291313941680565	Hypermethylated
Pigmentation	cg04968013	chr10	18498581	Intergenic	0.00924234904165706	2.5495336415166	2.9947995927056	0.0028548921157937	0.0291313941680565	Hypermethylated
Pigmentation	cg12422715	chr20	47259520	Intergenic	0.00819164311941966	3.12704111428927	2.99480451573017	0.00285484670193137	0.0291313941680565	Hypermethylated
Pigmentation	cg17958033	chr20	45124652	WFDC12	0.00651472608098472	3.46238697144077	2.99479550052159	0.00285492986583053	0.0291313941680565	Hypermethylated
Pigmentation	cg18836485	chr14	20802859	RNASE1;RNASE1;RNASE1;RNASE1	0.00846572656457965	0.36864115357003	2.99479939973273	0.0028548938959412	0.0291313941680565	Hypermethylated
Pigmentation	cg03395275	chr2	73086196	Intergenic	0.00618167584691546	3.34571130761642	2.99478056514709	0.00285506764722002	0.0291319249616502	Hypermethylated
Pigmentation	cg18000216	chr3	55608729	Intergenic	0.00839830062102782	3.30407612990026	2.99478272635741	0.00285504770930777	0.0291319249616502	Hypermethylated
Pigmentation	cg25752539	chr17	78675434	CYTH1;CYTH1;CYTH1;CYTH1;CYTH1;CYTH1;CYTH1;CYTH1;CYTH1;CYTH1;CYTH1;CYTH1;CYTH1;CYTH1;CYTH1;CYTH1;CYTH1;CYTH1;CYTH1;CYTH1;CYTH1;CYTH1;CYTH1;CYTH1	0.00642400087169149	3.69919657222048	2.99477775764927	0.00285509354754802	0.0291319249616502	Hypermethylated
Pigmentation	cg11957350	chr19	6964153	Intergenic	-0.00767663787195591	-1.15669816280809	-2.99476510255663	0.00285521029867846	0.0291324640602327	Hypomethylated
Pigmentation	cg17942426	chr2	168890494	SPC25	-0.00666986998859348	-4.67466957622101	-2.99476557506961	0.0028552059393727	0.0291324640602327	Hypomethylated
Pigmentation	cg02152044	chr1	235486598	Intergenic	0.0104965638516002	1.77602763915644	2.9947383959745	0.00285545669791171	0.0291346520340974	Hypermethylated
Pigmentation	cg22768296	chr6	4954082	CDYL;CDYL;CDYL;CDYL;CDYL;CDYL;CDYL;CDYL;CDYL;CDYL;CDYL;CDYL	0.0100575518144732	2.97703622076257	2.99472421643833	0.00285558752850766	0.029135660808079	Hypermethylated
Pigmentation	cg11205816	chr1	214665817	Intergenic	0.0116196171717705	1.71919099728388	2.99471638493323	0.00285565978995632	0.0291357458792602	Hypermethylated
Pigmentation	nv-GRCh38-chr18-51065554-51065554-T-G	chr18	51065554	SMAD4	-0.00987669442469923	-3.47632347446762	-2.99471951031504	0.00285563095179743	0.0291357458792602	Hypomethylated
Pigmentation	cg16548818	chr4	182575934	Intergenic	0.0108174954047111	1.50393364371318	2.99471254998802	0.00285569517568015	0.0291357808124113	Hypermethylated
Pigmentation	cg22014491	chr4	159856736	Intergenic	-0.00704470593688147	0.607832139391878	-2.99469679653104	0.00285584053984893	0.0291369378085183	Hypomethylated
Pigmentation	cg05435691	chr3	123573045	Intergenic	0.0101903017806179	2.04016708604413	2.99468616530826	0.00285593864270674	0.0291369603912503	Hypermethylated
Pigmentation	cg16288562	chr5	2111344	Intergenic	0.00595471024700004	2.71703698407638	2.99469084448539	0.00285589546378954	0.0291369603912503	Hypermethylated
Pigmentation	cg22238662	chrX	108331703	Intergenic	0.00873647183284082	2.29209812159959	2.99468618925229	0.00285593842175243	0.0291369603912503	Hypermethylated
Pigmentation	cg23980799	chr3	5310808	Intergenic	0.00805841528060867	2.81822872332247	2.99467689332935	0.00285602420524411	0.0291375072188247	Hypermethylated
Pigmentation	cg15378631	chr10	91219583	PCGF5;PCGF5;PCGF5	0.00921648497547618	2.17381073555479	2.99467056657377	0.00285608259037972	0.0291377767700955	Hypermethylated
Pigmentation	cg01461949	chr3	143111705	Intergenic	0.00779673817657031	2.91640009596149	2.99465914848755	0.00285618796255569	0.0291385256721189	Hypermethylated
Pigmentation	cg11712506	chr5	114363986	KCNN2;KCNN2;KCNN2;KCNN2	-0.00797712883965761	-3.42527285141604	-2.9946440403875	0.00285632739361128	0.0291396220185571	Hypomethylated
Pigmentation	cg02462004	chr2	14194257	Intergenic	0.0105526984214591	1.94535821376699	2.9946172583745	0.00285657457728208	0.0291418175965666	Hypermethylated
Pigmentation	cg04228573	chr17	69414658	MAP2K6	-0.00766626092878934	-4.00041134347921	-2.99460160366441	0.00285671907095768	0.0291421813547755	Hypomethylated
Pigmentation	cg04571652	chr3	193241973	MGC2889	0.010032729221088	1.14855834447621	2.99458495270706	0.00285687276738107	0.0291421813547755	Hypermethylated
Pigmentation	cg06024623	chr12	124343153	NCOR2;NCOR2;NCOR2	0.00937686659384918	3.58829549589303	2.99460136392731	0.00285672128379394	0.0291421813547755	Hypermethylated
Pigmentation	cg09967308	chr20	31355603	Intergenic	0.00674004311414114	-0.322906696695492	2.99457876089785	0.00285692992271756	0.0291421813547755	Hypermethylated
Pigmentation	cg11365170	chr5	116497757	Intergenic	0.00753079857395688	2.4699173761644	2.99459787922852	0.00285675344865282	0.0291421813547755	Hypermethylated
Pigmentation	cg16109423	chr1	37557117	Intergenic	-0.0070754708722198	-0.182608755112766	-2.99460749722415	0.00285666467235217	0.0291421813547755	Hypomethylated
Pigmentation	cg19701991	chr14	74488035	Intergenic	0.00832273801917396	3.02496050913496	2.9945869513595	0.0028568543184487	0.0291421813547755	Hypermethylated
Pigmentation	cg20454249	chr2	216950459	Intergenic	0.006297489025802	2.93597739114451	2.99458039664788	0.00285691482333875	0.0291421813547755	Hypermethylated
Pigmentation	cg23328923	chr3	73658261	Intergenic	0.00904389380742871	2.70453190953949	2.99458611405953	0.00285686204728826	0.0291421813547755	Hypermethylated
Pigmentation	cg26224473	chr7	9633249	PER3P1	0.00930178708519692	0.195374820372787	2.99458264912585	0.00285689403115038	0.0291421813547755	Hypermethylated
Pigmentation	cg19480482	chr12	54275532	Intergenic	0.00947530551761403	1.91251400584779	2.99457370071592	0.00285697663300895	0.029142225044822	Hypermethylated
Pigmentation	cg25972537	chr4	38758911	Intergenic	0.00744969792380456	1.20096384813611	2.99457137046577	0.00285699814366885	0.029142225044822	Hypermethylated
Pigmentation	cg10350607	chr8	2883503	Intergenic	0.0113149422189578	3.35472938348157	2.99456520760734	0.00285705503404889	0.029142479248266	Hypermethylated
Pigmentation	cg21392364	chr9	9003079	Intergenic	0.0104140767162668	2.187531151682	2.99455331769135	0.00285716479478757	0.029143272727229	Hypermethylated
Pigmentation	cg07363182	chr1	94271498	Intergenic	0.00897683528537306	1.95619425496328	2.99454793863805	0.0028572144523241	0.0291434531385975	Hypermethylated
Pigmentation	cg04747368	chr8	67375120	ARFGEF1-DT	0.00874963343324462	2.02882595899393	2.99454080757727	0.00285728028499783	0.0291434724379659	Hypermethylated
Pigmentation	cg22408735	chr12	120212589	PXN;PXN;PXN;PXN;PXN;PXN;PXN-AS1	0.00852467473423068	4.35917763370519	2.99454181239745	0.00285727100859417	0.0291434724379659	Hypermethylated
Pigmentation	cg09605708	chr5	9623807	Intergenic	0.00898769761499516	1.94621674856705	2.99450882869794	0.00285757552534529	0.0291441807314697	Hypermethylated
Pigmentation	cg13694748	NA	NA	Intergenic	-0.00374204018062542	-0.421187324737735	-2.99452536243841	0.00285742287650801	0.0291441807314697	Hypomethylated
Pigmentation	cg14727798	chr2	178704427	Intergenic	0.00876120214779879	2.52668770696787	2.99450211989119	0.00285763746696969	0.0291441807314697	Hypermethylated
Pigmentation	cg14972210	chr10	104580480	Intergenic	0.00848832962936366	0.836191114770439	2.99450255831731	0.00285763341899527	0.0291441807314697	Hypermethylated
Pigmentation	cg17107017	chr1	116382991	ATP1A1	0.00912010316105285	3.09170391361502	2.99452421953534	0.00285743342819508	0.0291441807314697	Hypermethylated
Pigmentation	cg19406161	chr7	80921592	Intergenic	0.00832479562695861	2.5477065957581	2.99451362635377	0.00285753122990642	0.0291441807314697	Hypermethylated
Pigmentation	cg20035380	chr1	40413264	Intergenic	0.00985078681281261	2.26570497653123	2.99451212792117	0.00285754506445564	0.0291441807314697	Hypermethylated
Pigmentation	cg20220467	chr1	210025724	Intergenic	0.00893966511331484	0.450024113977794	2.99451409053256	0.00285752694430444	0.0291441807314697	Hypermethylated
Pigmentation	cg27140058	chr4	101791059	Intergenic	-0.0111303345795619	-2.55447359724536	-2.99450657769131	0.0028575963084880502	0.0291441807314697	Hypomethylated
Pigmentation	cg01118755	chr3	31729970	Intergenic	0.0073843705337542	2.09489089885252	2.9944934278909	0.00285771772101417	0.0291446731495037	Hypermethylated
Pigmentation	cg07546139	chr5	93571847	NR2F1-AS1	-0.0067927071681469	-3.04521781817793	-2.99448295416621	0.00285781442862554	0.0291450072925711	Hypomethylated
Pigmentation	cg15218137	chr10	72385211	Intergenic	-0.00751697838226269	-3.26363186354387	-2.99448302444313	0.00285781377972384	0.0291450072925711	Hypomethylated
Pigmentation	cg04299028	chr1	110519229	KCNA10	0.00808859126601533	3.30244804500318	2.99447343195438	0.0028579023531806	0.0291455779105494	Hypermethylated
Pigmentation	cg12451679	chr19	47113932	ZC3H4	-0.00817829382959981	-3.76845716226643	-2.9944587673953	0.00285803776509575	0.0291466327979011	Hypomethylated
Pigmentation	cg16166054	chr11	129960576	Intergenic	0.00806114127073009	2.90076944971789	2.99445256807602	0.00285809501111219	0.0291468905247869	Hypermethylated
Pigmentation	cg00278472	chr1	226371228	Intergenic	0.00730207923529725	1.90881559428858	2.99444533286287	0.00285816182415057	0.0291469197411252	Hypermethylated
Pigmentation	cg05698080	chr3	154322374	Intergenic	0.00922964677246584	2.14348078052158	2.99444674058693	0.00285814882451528	0.0291469197411252	Hypermethylated
Pigmentation	cg14385362	chr9	124291816	NEK6;NEK6;NEK6	-0.00789066377038345	0.0355480334245884	-2.99443663863176	0.00285824211227282	0.0291474048347324	Hypomethylated
Pigmentation	cg21742071	chr12	76177584	Intergenic	0.00771872298503208	2.01090857403136	2.9944332569045	0.00285827334187498	0.0291474048347324	Hypermethylated
Pigmentation	cg13443168	chr9	471920	Intergenic	0.00902748585927017	3.00703857033972	2.9944272164483	0.00285832912510572	0.0291476476218929	Hypermethylated
Pigmentation	cg09801894	chr1	219565012	Intergenic	0.0107571590461284	1.04650299057225	2.99441547683989	0.0028584375424961	0.0291484271314473	Hypermethylated
Pigmentation	cg05252418	chr21	41074960	Intergenic	0.00904046520802591	1.99319141320094	2.99440778321962	0.00285850859650143	0.0291486741959973	Hypermethylated
Pigmentation	cg18416950	chr17	48543051	HOXB2;HOXB2;HOXB-AS1	-0.0067261598451112	-1.50481154591771	-2.99440592883187	0.00285852572283878	0.0291486741959973	Hypomethylated
Pigmentation	cg22853371	chr10	52308870	Intergenic	-0.00663902432668217	-4.92304884813445	-2.99439654829484	0.00285861235893257	0.0291492315643226	Hypomethylated
Pigmentation	cg23156356	chrX	55717544	RRAGB;RRAGB;RRAGB;RRAGB;RRAGB;RRAGB;RRAGB;RRAGB;RRAGB;RRAGB;RRAGB;RRAGB;RRAGB;RRAGB	-0.0167543503175981	-2.00880427832611	-2.99438723031821	0.00285869841961436	0.0291497830527759	Hypomethylated
Pigmentation	cg20696584	chr17	1616383	Intergenic	0.00593266232004371	3.95582130153142	2.99437894569392	0.00285877493826197	0.0291502372310747	Hypermethylated
Pigmentation	cg15897707	chr9	120799608	B3GALT9;B3GALT9	0.0102065639525413	0.988498691223816	2.99436160107108	0.00285893514315753	0.0291515447181156	Hypermethylated
Pigmentation	cg12501229	chr7	87506642	Intergenic	0.00840195645067969	0.373450004238026	2.99434240817722	0.00285911242932152	0.0291523741744787	Hypermethylated
Pigmentation	cg19612153	chr14	65358148	Intergenic	0.00947502841465986	2.10823788774402	2.99434248779606	0.00285911169385565	0.0291523741744787	Hypermethylated
Pigmentation	cg24948896	chr20	7909114	Intergenic	0.00880968487220978	0.5973011749309	2.9943432607871	0.00285910455348817	0.0291523741744787	Hypermethylated
Pigmentation	cg25131818	chr5	173573174	Intergenic	0.00517767469453706	-5.28071391476133	2.99433819837362	0.00285915131693062	0.0291524446052482	Hypermethylated
Pigmentation	cg14741939	chr3	147409350	ZIC1	-0.00758484525608153	-3.46219190186106	-2.99433239373279	0.00285920493747126	0.0291526652525032	Hypomethylated
Pigmentation	cg03729897	chr2	162184507	Intergenic	0.00879753223584776	2.60750712563739	2.99432252509257	0.0028592961014384	0.0291527104617821	Hypermethylated
Pigmentation	cg05614720	chr10	116853622	Intergenic	0.00800302425026327	3.11524794046515	2.99431806612208	0.00285933729313662	0.0291527104617821	Hypermethylated
Pigmentation	cg15739591	chr7	153832387	Intergenic	0.00834802743331487	1.65996545599168	2.99432154434983	0.00285930516143357	0.0291527104617821	Hypermethylated
Pigmentation	cg19509076	chr14	105472110	CRIP2;CRIP2	0.00427148732798796	1.55766766054487	2.99432004721401	0.00285931899186277	0.0291527104617821	Hypermethylated
Pigmentation	cg15742758	chr2	236217592	Intergenic	0.00754181123428126	3.13628879047623	2.99430714054741	0.00285943822522641	0.0291534134588065	Hypermethylated
Pigmentation	cg02607907	chr2	68216539	Intergenic	0.00854271708413095	-0.361688615964219	2.99427656864128	0.00285972067038589	0.0291541480204317	Hypermethylated
Pigmentation	cg03734874	chr14	104605045	TMEM179;TMEM179	-0.00839371597159842	-2.68135724502253	-2.99429500773534	0.00285955031377633	0.0291541480204317	Hypomethylated
Pigmentation	cg11977500	chr17	68420626	ARSG;ARSG;ARSG;ARSG;ARSG;ARSG;ARSG;ARSG;ARSG;ARSG;ARSG;ARSG	0.00853221772296438	2.67064652298257	2.99427969635694	0.00285969177313662	0.0291541480204317	Hypermethylated
Pigmentation	cg15785391	chr1	167092561	Intergenic	0.00867208512423174	2.51158824723729	2.99429024376926	0.00285959432660583	0.0291541480204317	Hypermethylated
Pigmentation	cg19035888	chr13	97336705	Intergenic	0.00730710966183054	3.02895938707432	2.99428432400728	0.00285964901834481	0.0291541480204317	Hypermethylated
Pigmentation	cg20793623	chr3	41194781	Intergenic	0.0103444573136193	2.29703242644561	2.99428022496314	0.00285968688932228	0.0291541480204317	Hypermethylated
Pigmentation	cg25401771	chr6	56460145	DST;DST;DST;DST;DST;DST;DST;DST;DST;DST	0.00951457801680402	2.21984991955544	2.99427511002092	0.00285973414680329	0.0291541480204317	Hypermethylated
Pigmentation	cg11969883	chr10	110073768	Intergenic	0.00848718241764306	3.1872806802173	2.99426852824642	0.00285979495755108	0.0291544419177841	Hypermethylated
Pigmentation	cg23788147	chr18	78347027	Intergenic	0.00861872443790591	3.01804325719991	2.99425139086208	0.00285995329990996	0.0291554275224409	Hypermethylated
Pigmentation	cg25646968	chr13	101303733	Intergenic	0.00879073618621901	2.42933750887945	2.99425114154892	0.00285995560351989	0.0291554275224409	Hypermethylated
Pigmentation	cg02665123	chr13	109468283	Intergenic	0.00597026189356611	1.51440009981251	2.99422571574924	0.0028601905423714	0.0291571704347356	Hypermethylated
Pigmentation	cg16935996	chr9	89001606	S1PR3;S1PR3	0.00827955541912739	3.14827473351963	2.99422850451031	0.00286016477286734	0.0291571704347356	Hypermethylated
Pigmentation	cg04437594	chr15	93589639	Intergenic	0.00994230062816729	2.67084744228909	2.99420310399178	0.00286039949381693	0.0291587437785782	Hypermethylated
Pigmentation	cg19052193	chr12	113222636	Intergenic	0.00667368795078264	-0.303858287034253	2.99420209104903	0.0028604088545773	0.0291587437785782	Hypermethylated
Pigmentation	cg02319149	chr13	98683992	SLC15A1;SLC15A1	0.00643229353485128	2.41107116802579	2.99419483720908	0.00286047588925189	0.0291591010469582	Hypermethylated
Pigmentation	cg14216367	chr9	123251907	Intergenic	0.00848625527309564	0.793980170716385	2.99416069275109	0.00286079144662888	0.0291619916681721	Hypermethylated
Pigmentation	cg00304426	NA	NA	Intergenic	-0.00348078734748218	-0.359731685411773	-2.99411856025154	0.00286118087206005	0.0291644959708103	Hypomethylated
Pigmentation	cg03836602	chr19	6433909	SLC25A41;SLC25A41;SLC25A41	0.00711734149382472	2.57069433407956	2.99411103288947	0.00286125045163508	0.0291644959708103	Hypermethylated
Pigmentation	cg11228656	chr6	17292996	RBM24;RBM24;RBM24;RBM24;RBM24;RBM24	0.0087128687245713	1.22925099054729	2.99411239517727	0.00286123785913993	0.0291644959708103	Hypermethylated
Pigmentation	cg12584735	chr3	89301811	Intergenic	0.0116675827811071	1.47674902499435	2.99412761940815	0.00286109713531308	0.0291644959708103	Hypermethylated
Pigmentation	cg13827444	chr3	72152800	Intergenic	0.00720403318014712	0.855693627870678	2.99412187263461	0.00286115025436007	0.0291644959708103	Hypermethylated
Pigmentation	cg16801547	chr3	108224188	Intergenic	0.00684258143124208	-0.918592759823871	2.99411226514468	0.00286123906111194	0.0291644959708103	Hypermethylated
Pigmentation	cg17120792	chr11	55937808	OR5I1	0.00885322731114142	1.00639386052128	2.99410642285447	0.00286129306550544	0.0291644959708103	Hypermethylated
Pigmentation	cg17790417	chr1	208149707	Intergenic	0.00675552186996765	3.36540393466173	2.9941065919922	0.00286129150203343	0.0291644959708103	Hypermethylated
Pigmentation	cg02383163	chr2	218292952	TMBIM1;TMBIM1;TMBIM1;TMBIM1;TMBIM1;TMBIM1	0.00606281838935607	0.444895341724261	2.99409611223492	0.00286138837608258	0.0291651413414139	Hypermethylated
Pigmentation	cg25203921	chr4	26034807	Intergenic	0.0101514215798768	1.85611556053477	2.99408964587489	0.00286144815210158	0.0291654245101833	Hypermethylated
Pigmentation	cg13229579	chr2	79637757	Intergenic	0.0122798672122187	0.774633977938359	2.99408393676938	0.00286150092889423	0.0291656117117087	Hypermethylated
Pigmentation	cg25647608	chr7	24659660	Intergenic	0.0107725129163416	2.13088770209513	2.99407727621166	0.00286156250234046	0.0291656117117087	Hypermethylated
Pigmentation	cg27210136	chr17	47855275	Intergenic	0.00767381623735925	2.23582778319099	2.99407997583129	0.0028615375455929	0.0291656117117087	Hypermethylated
Pigmentation	cg17017883	chr11	123269540	Intergenic	0.00868612066431458	2.37535675858938	2.99407356983449	0.00286159676642494	0.0291656348427734	Hypermethylated
Pigmentation	cg02599338	chr2	96115056	ADRA2B	0.00568256096733306	6.1492556030748	2.99402336202271	0.0028620609560473	0.0291661266398399	Hypermethylated
Pigmentation	cg04178407	chr17	61972738	MED13	0.010741173545839	1.39033281700691	2.99405156505794	0.00286180020016795	0.0291661266398399	Hypermethylated
Pigmentation	cg04214817	chr12	50088230	Intergenic	-0.00818326536351751	-1.95572749278367	-2.99404698068521	0.00286184258427298	0.0291661266398399	Hypomethylated
Pigmentation	cg05557262	chr7	135750240	FAM180A;FAM180A	0.00595388880758002	3.57293124628546	2.99404094500759	0.00286189838706768	0.0291661266398399	Hypermethylated
Pigmentation	cg10007051	chr7	91353943	Intergenic	0.00814903857096375	1.50403309679883	2.9940553949571602	0.00286176479187082	0.0291661266398399	Hypermethylated
Pigmentation	cg13484245	chrX	101418108	ARMCX4	-0.0126932188899864	-1.98429465053094	-2.99402549352855	0.00286204124809401	0.0291661266398399	Hypomethylated
Pigmentation	cg13880897	chr6	18336071	Intergenic	0.00904035195502469	1.43650011823235	2.99404353805905	0.00286187441291534	0.0291661266398399	Hypermethylated
Pigmentation	cg15097422	chr3	13556250	Intergenic	0.00887572002489049	1.27799623387523	2.99405871664061	0.00286173408246978	0.0291661266398399	Hypermethylated
Pigmentation	cg17214210	chr2	61406286	Intergenic	0.00984350953616401	0.305850396668477	2.99402790204871	0.00286201897900934	0.0291661266398399	Hypermethylated
Pigmentation	cg17410535	chr19	52003855	ZNF615;ZNF615;ZNF615;ZNF615;ZNF615;ZNF615;ZNF615;ZNF615;ZNF615;ZNF615;ZNF615;ZNF615	0.00775223975322731	3.20010549321093	2.99403834214728	0.00286192245209289	0.0291661266398399	Hypermethylated
Pigmentation	cg21095270	chr6	130239309	Intergenic	0.0101495804020687	2.23157434418615	2.99402955231263	0.00286200372082416	0.0291661266398399	Hypermethylated
Pigmentation	cg24088960	chr5	157365632	Intergenic	0.010245117184493	1.35122157913277	2.99403260738928	0.00286197547406893	0.0291661266398399	Hypermethylated
Pigmentation	cg26373428	chr22	41144078	Intergenic	0.00678282782385485	3.21507315766399	2.99405091454959	0.00286180621430674	0.0291661266398399	Hypermethylated
Pigmentation	cg07645918	chr8	101685715	Intergenic	0.0089284622638139	2.80431413524662	2.99401370235721	0.00286215027109896	0.0291667107578016	Hypermethylated
Pigmentation	cg07281202	chr4	159150778	Intergenic	0.00672042980703961	3.82050976807633	2.99399829478445	0.00286229273764204	0.0291675104384248	Hypermethylated
Pigmentation	cg15555926	chrX	55000306	APEX2;APEX2	-0.0217239251567866	-1.10059140526867	-2.99400052581657	0.0028622721079407	0.0291675104384248	Hypomethylated
Pigmentation	cg01605949	chr8	34174141	Intergenic	0.00955329892798893	0.301180606011424	2.99399255327316	0.00286234582834295	0.0291677253898618	Hypermethylated
Pigmentation	cg02517348	chr15	68524843	Intergenic	0.0104786889051418	1.34788424834922	2.99398107318465	0.00286245198531633	0.0291677842864146	Hypermethylated
Pigmentation	cg10481019	chr16	81061397	C16orf46;C16orf46	0.00804651161170632	1.60169845454442	2.99398701878188	0.00286239700562086	0.0291677842864146	Hypermethylated
Pigmentation	cg15122358	chr10	132993007	Intergenic	0.0123753139352185	2.45011345794019	2.99398395466522	0.00286242533977746	0.0291677842864146	Hypermethylated
Pigmentation	cg24320640	chr2	130959457	Intergenic	0.00851238861720182	2.5759191615158	2.99397808736692	0.00286247959591801	0.0291677842864146	Hypermethylated
Pigmentation	cg13337382	chr9	1058945	Intergenic	0.0090257532556889	2.40211489693279	2.99397422733373	0.00286251529096946	0.0291678219684552	Hypermethylated
Pigmentation	cg03582000	chr2	139837579	Intergenic	0.00849645976137465	1.3319839072867	2.99396822849219	0.00286257076512402	0.0291680611881085	Hypermethylated
Pigmentation	cg23350489	chr18	24086367	Intergenic	0.00947404300344002	2.42559676292608	2.99394166877164	0.00286281638737372	0.0291699417040634	Hypermethylated
Pigmentation	cg25919138	chr21	43011783	Intergenic	0.0058489072549078	3.34543710502853	2.99394135181132	0.0028628193187148	0.0291699417040634	Hypermethylated
Pigmentation	cg07648746	chr6	156016642	Intergenic	0.0103198808647108	1.78384441375325	2.993914572836	0.00286306698837418	0.0291719563151868	Hypermethylated
Pigmentation	cg21709257	chr2	55219533	Intergenic	0.0103466226072168	2.29307012917857	2.99391305344167	0.00286308104132475	0.0291719563151868	Hypermethylated
Pigmentation	cg00233948	chr5	36619254	Intergenic	0.00930035877563361	2.55226263083119	2.99390726487744	0.00286313458060959	0.0291721757610776	Hypermethylated
Pigmentation	cg00855137	chr11	28566891	Intergenic	-0.00707366701201347	-4.42514858573271	-2.99389670142263	0.00286323228592374	0.0291725191371673	Hypomethylated
Pigmentation	cg06292958	chr6	3230953	LOC100422781	-0.00811345470763811	-1.61321541830165	-2.99389874127396	0.00286321341834402	0.0291725191371673	Hypomethylated
Pigmentation	cg16976164	chrX	149151921	Intergenic	0.00753695448195693	2.39559978313144	2.9938883939983	0.00286330912651797	0.029172649918983	Hypermethylated
Pigmentation	cg25537425	chr20	62293323	Intergenic	0.00796742865464349	3.1127247217346	2.99388945855499	0.00286329927965799	0.029172649918983	Hypermethylated
Pigmentation	cg19786221	chr3	47803263	Intergenic	-0.00501334522995011	-5.04700563132711	-2.99388371554685	0.00286335240128948	0.0291727647666611	Hypomethylated
Pigmentation	cg03735551	chr2	163192206	Intergenic	0.00877970201696209	2.20341267007592	2.99387828393811	0.00286340264337123	0.0291729505961994	Hypermethylated
Pigmentation	cg17980690	chr12	100219370	Intergenic	0.0108980105503875	1.62125178147032	2.99385740146706	0.00286359581259174	0.0291739544354403	Hypermethylated
Pigmentation	cg18383538	chr6	28590046	Intergenic	-0.00700874871087482	-3.77465264382775	-2.99385725321274	0.002863597184032	0.0291739544354403	Hypomethylated
Pigmentation	cg25018984	chr14	90722533	Intergenic	0.00882014131907017	1.27270912811215	2.99386077878507	0.0028635645705626	0.0291739544354403	Hypermethylated
Pigmentation	cg00553089	chr12	46517893	Intergenic	0.0104217525281173	1.32904547138044	2.99385090720327	0.00286365588894168	0.0291739809533001	Hypermethylated
Pigmentation	cg03449660	chr3	112013704	TAGLN3;TAGLN3;TAGLN3;TAGLN3;TAGLN3;TAGLN3	-0.00830176485988348	-3.86298597031709	-2.9938494348856	0.0028636695090403	0.0291739809533001	Hypomethylated
Pigmentation	cg22287668	NA	NA	Intergenic	-0.00492901762606344	-2.57337575328157	-2.99384659307709	0.00286369579817601	0.0291739809533001	Hypomethylated
Pigmentation	cg08855394	chr17	77152698	Intergenic	0.00833427986829788	3.31066646998654	2.9938389210433	0.00286376677208953	0.0291742042799421	Hypermethylated
Pigmentation	cg23733186	chr8	33574383	Intergenic	0.00232425403322299	-0.777727234491559	2.99383730441103	0.00286378172774499	0.0291742042799421	Hypermethylated
Pigmentation	cg04479420	chr3	4827455	Intergenic	0.00933343200605313	2.52923025783693	2.99383293165033	0.00286382218102729	0.0291742903543786	Hypermethylated
Pigmentation	cg00471346	chr19	2921900	Intergenic	0.00576046520626238	2.77326024607434	2.99382930714854	0.00286385571241337	0.0291743059130322	Hypermethylated
Pigmentation	cg05200607	chr8	54456767	SOX17	-0.00636755986982789	-2.26360784051825	-2.99382427490327	0.00286390226786507	0.029174454146957	Hypomethylated
Pigmentation	cg27298220	chrX	90337489	Intergenic	0.00777894353467368	0.113492503832298	2.99381637976113	0.00286397531059504	0.0291748721993633	Hypermethylated
Pigmentation	cg03318593	chr2	3101281	Intergenic	-0.0093514167758478	2.57473622426234	-2.99379868609198	0.00286413901160979	0.0291749096579907	Hypomethylated
Pigmentation	cg04890036	chr17	57981373	Intergenic	0.00994225413289392	0.831010763521526	2.99380053794439	0.00286412187795508	0.0291749096579907	Hypermethylated
Pigmentation	cg19519750	chr14	54893505	Intergenic	0.00772319855886935	0.197093623236803	2.99381190961969	0.00286401666733006	0.0291749096579907	Hypermethylated
Pigmentation	cg21986657	chr20	20211634	Intergenic	0.00825753969569177	0.772535132747824	2.99380527051976	0.00286407809178589	0.0291749096579907	Hypermethylated
Pigmentation	cg23319696	chr5	2111756	Intergenic	-0.00802376791945684	2.75216262026971	-2.99380711945973	0.00286406098541048	0.0291749096579907	Hypomethylated
Pigmentation	cg17165759	chr1	229441280	NUP133;NUP133	0.00790661210000907	0.411452203567113	2.99378856360634	0.00286423266823293	0.0291755376537319	Hypermethylated
Pigmentation	cg13905714	chr9	90141590	Intergenic	0.0095195734717796	2.30957755059015	2.99377196439113	0.00286438625579059	0.0291767760948184	Hypermethylated
Pigmentation	cg27633766	chrX	137563979	Intergenic	-0.0115791618846305	-1.65718264353017	-2.99376806571627	0.0028644223301522	0.0291768175265397	Hypomethylated
Pigmentation	cg16219384	chr1	162605526	Intergenic	-0.00961013858938738	0.286025624733706	-2.99374137495911	0.00286466931036862	0.0291783534225601	Hypomethylated
Pigmentation	cg16748937	chr10	70950056	Intergenic	0.0090856244020023	3.12068116295071	2.9937381240596	0.00286469939356913	0.0291783534225601	Hypermethylated
Pigmentation	cg17013778	chr10	133316580	Intergenic	0.00984491840622644	0.73259609592341	2.99374347639464	0.00286464986424114	0.0291783534225601	Hypermethylated
Pigmentation	cg18569135	chr17	9988366	Intergenic	0.00628131554353706	3.27442416535621	2.99373793421928	0.00286470115032393	0.0291783534225601	Hypermethylated
Pigmentation	cg04709357	chr7	27183250	Intergenic	-0.00787999460913895	-3.33748549821613	-2.99370624439139	0.00286499441722243	0.0291807562156436	Hypomethylated
Pigmentation	cg22024657	chr7	123199901	SLC13A1;SLC13A1;SLC13A1	0.0101461037564355	2.32940765771485	2.99370297235485	0.00286502469916649	0.0291807562156436	Hypermethylated
Pigmentation	ch.13.50757403R	chr13	51285266	Intergenic	-0.00802357767208248	-4.6124420939608	-2.99370206596279	0.00286503308766791	0.0291807562156436	Hypomethylated
Pigmentation	cg02468449	chr2	15135455	Intergenic	0.00890399323102532	0.807389906710072	2.99368543720814	0.00286518698789894	0.0291812630713615	Hypermethylated
Pigmentation	cg03710092	chr1	1564900	SSU72	0.00949252200013873	2.73704653454221	2.99368291211278	0.00286521035848614	0.0291812630713615	Hypermethylated
Pigmentation	cg09639948	chr9	100205067	Intergenic	0.00929543993829925	1.02144435648385	2.99368285372554	0.0028652108988813	0.0291812630713615	Hypermethylated
Pigmentation	cg27193370	chr2	71299987	Intergenic	0.00504679170914203	1.69935265520262	2.9936894326864	0.00286515000879125	0.0291812630713615	Hypermethylated
Pigmentation	cg19441264	chr14	44759376	Intergenic	0.0080468044681714	1.95657403770763	2.99367361141296	0.00286529644102357	0.0291818082554049	Hypermethylated
Pigmentation	cg04168704	chr18	69951253	Intergenic	0.00697622952646434	2.09484341926154	2.99366262115812	0.00286539816427187	0.0291822733706909	Hypermethylated
Pigmentation	cg06723912	chr4	76690615	Intergenic	0.00905752677432164	0.583052371924485	2.99366143489774	0.00286540914422025	0.0291822733706909	Hypermethylated
Pigmentation	cg12069652	chr16	78597432	Intergenic	0.00798328492873352	3.02761132326563	2.99365830136264	0.00286543814820112	0.0291822733706909	Hypermethylated
Pigmentation	cg00510689	chr5	157167459	FAM71B	0.0087517847029766	0.331619741720706	2.99363629677735	0.00286564183006945	0.0291833695979836	Hypermethylated
Pigmentation	cg03761569	chr8	699540	Intergenic	0.0107781533161187	1.03809245120468	2.99363724368857	0.00286563306486681	0.0291833695979836	Hypermethylated
Pigmentation	cg19375691	chr17	33949196	Intergenic	0.00961035748787214	2.9263522686881	2.99364274550239	0.00286558213712151	0.0291833695979836	Hypermethylated
Pigmentation	cg16635527	chrX	11741039	Intergenic	0.00900915731403923	0.808336174818902	2.99362920177485	0.00286570750663196	0.0291835112609818	Hypermethylated
Pigmentation	cg22223530	chr15	92434265	ST8SIA2;ST8SIA2	0.00762577542707713	0.174738337610132	2.99362787709567	0.00286571976898958	0.0291835112609818	Hypermethylated
Pigmentation	cg01365416	chr14	89160651	FOXN3;FOXN3;FOXN3;FOXN3	0.00743538336606103	3.34580404799647	2.99361089661645	0.0028658769590055	0.0291844599657071	Hypermethylated
Pigmentation	cg13181385	chr13	112219888	Intergenic	0.00742996871287567	1.51364241541359	2.99361216361827	0.00286586522996895	0.0291844599657071	Hypermethylated
Pigmentation	cg06271986	chr16	1131880	Intergenic	0.0113969119847262	3.2343354714582	2.99359835724719	0.00286599304228144	0.0291849742076775	Hypermethylated
Pigmentation	cg10995137	chr8	27377277	Intergenic	0.00726434064228521	2.12300549828246	2.99359660422431	0.00286600927124266	0.0291849742076775	Hypermethylated
Pigmentation	cg13162749	chr15	30911009	FAN1;FAN1;FAN1;FAN1;FAN1;FAN1	0.00990474635856226	2.47468634171977	2.99359280759248	0.00286604441961228	0.0291849742076775	Hypermethylated
Pigmentation	cg15086854	chr19	57406735	Intergenic	-0.00714829574904337	-2.36737355955961	-2.99359160854974	0.00286605552016421	0.0291849742076775	Hypomethylated
Pigmentation	cg10509076	chr7	104863010	Intergenic	0.00792751783776996	3.33723461998615	2.99357853265799	0.00286617657729781	0.029185880903175	Hypermethylated
Pigmentation	cg10402521	chr13	33186897	STARD13;STARD13	0.010147879384821	1.84443465117359	2.9935714309059	0.00286624232756605	0.029186224402523	Hypermethylated
Pigmentation	cg05738507	chr2	142932435	Intergenic	0.00976909625962032	2.45157190220288	2.9935666637004	0.00286628646463744	0.0291863478149101	Hypermethylated
Pigmentation	cg05807677	chr3	171002648	SLC2A2;SLC2A2;SLC2A2	0.00808627791494743	1.00265731647385	2.99355551688733	0.00286638966959818	0.0291870345676402	Hypermethylated
Pigmentation	cg08301173	chr14	96559396	Intergenic	0.00972209790950495	1.64049394741765	2.99354900504162	0.00286644996237583	0.0291870345676402	Hypermethylated
Pigmentation	cg25338977	chr11	17979785	Intergenic	-0.00776049035115522	-1.09430151169518	-2.99355172242324	0.00286642480216595	0.0291870345676402	Hypomethylated
Pigmentation	cg19308775	chr7	13050884	Intergenic	-0.00639993782250335	-2.50415600866146	-2.99354335731922	0.00286650225522877	0.0291872410090972	Hypomethylated
Pigmentation	cg03285485	chr4	54332826	LINC02283	0.00896069658160691	2.78608841892102	2.99353509944686	0.0028665787173049	0.0291876935385667	Hypermethylated
Pigmentation	cg08266233	chr16	73510495	Intergenic	0.00724293390810456	1.93027990762825	2.99352866240242	0.00286663832109264	0.0291878461158656	Hypermethylated
Pigmentation	cg27522801	chr17	9464527	Intergenic	0.00878713008517445	2.47154673190042	2.9935265652258	0.0028666577401363	0.0291878461158656	Hypermethylated
Pigmentation	cg12157207	chr8	9369481	Intergenic	0.00588733902624723	-1.26592946188705	2.99350485477463	0.00286685877758333	0.0291895670155523	Hypermethylated
Pigmentation	cg01634609	chr1	176375296	Intergenic	-0.00764863667912071	-4.99359611351471	-2.99348010465014	0.00286708797795686	0.0291909225427873	Hypomethylated
Pigmentation	cg13409873	chr4	137542802	Intergenic	0.0102008020518624	1.66132833103888	2.99348645509081	0.00286702916762822	0.0291909225427873	Hypermethylated
Pigmentation	cg13829130	chr11	119660947	Intergenic	0.00596537572463383	3.37786692546987	2.993483324095	0.00286705816309894	0.0291909225427873	Hypermethylated
Pigmentation	cg04262188	chr17	19812616	Intergenic	0.00846931056158692	1.64351259820728	2.99347630927841	0.00286712312676268	0.0291909543742036	Hypermethylated
Pigmentation	cg00233725	chr1	9615646	Intergenic	0.00967296655295444	-3.75560606182646	2.99346529380885	0.00286722514287679	0.0291911563653176	Hypermethylated
Pigmentation	cg19257537	chrX	46447340	KRBOX4;KRBOX4;KRBOX4;KRBOX4;KRBOX4;KRBOX4;KRBOX4;KRBOX4	-0.0163181991479416	-2.13951862251384	-2.99346695272305	0.00286720977918123	0.0291911563653176	Hypomethylated
Pigmentation	cg19791498	chr5	125107892	Intergenic	0.00940738590771935	2.57881415701772	2.99346379390164	0.00286723903402642	0.0291911563653176	Hypermethylated
Pigmentation	cg22418765	chr17	31993704	Intergenic	0.00963888496320746	1.81765448058789	2.99345828229264	0.00286729007943632	0.0291913500330868	Hypermethylated
Pigmentation	cg04640545	chr3	21655507	Intergenic	0.00916336188197458	0.370876703770541	2.99345332551335	0.00286733598703715	0.0291914913900305	Hypermethylated
Pigmentation	cg02794184	chr16	79312629	Intergenic	0.00823945053673831	2.39472289321595	2.99344096009027	0.00286745051330635	0.0291918811615493	Hypermethylated
Pigmentation	cg03668205	chr4	182773970	Intergenic	0.00970585470570639	2.62261073103208	2.99344011077765	0.00286745837963691	0.0291918811615493	Hypermethylated
Pigmentation	cg26596242	chr2	3597568	Intergenic	-0.00845536907351565	1.10244844034935	-2.99343881917052	0.00286747034253561	0.0291918811615493	Hypomethylated
Pigmentation	cg08564097	chr18	56217346	Intergenic	0.0100192699914318	1.325565463464	2.9934287732427	0.00286756338973795	0.0291923028883362	Hypermethylated
Pigmentation	cg21348214	chr1	234586918	Intergenic	0.0080504474841671	2.64659097439296	2.99342743167758	0.00286757581576611	0.0291923028883362	Hypermethylated
Pigmentation	cg21931078	chr19	54468148	Intergenic	0.0107512876830281	1.6629239888959	2.99342298683357	0.00286761698576101	0.029192395996248	Hypermethylated
Pigmentation	cg03125594	chr19	33087312	Intergenic	0.00856808709445074	2.14646094330453	2.99341299322977	0.00286770955265355	0.0291930123176424	Hypermethylated
Pigmentation	cg12716737	chr14	73851278	PTGR2;PTGR2;PTGR2;PTGR2;PTGR2;PTGR2;PTGR2;PTGR2;PTGR2;PTGR2;PTGR2;PTGR2;PTGR2;PTGR2	-0.0087936945204068109	-2.41669840614079	-2.99340476643314	0.00286778575634554	0.0291934620512961	Hypomethylated
Pigmentation	cg03372879	chr15	40593611	KNL1;KNL1	0.00865520753604128	0.8125531137494	2.99340046475323	0.00286782560295601	0.0291935416715166	Hypermethylated
Pigmentation	cg08151729	chr16	15610306	Intergenic	0.00851424753971441	2.60170023361439	2.99338517241051	0.00286796726055992	0.0291946576815323	Hypermethylated
Pigmentation	cg16787487	chr11	96322140	Intergenic	0.0101230457272924	2.03796419756512	2.9933719485138	0.00286808976268446	0.0291955786743633	Hypermethylated
Pigmentation	cg07489042	chr3	177504738	Intergenic	0.0100204652159858	1.73464361133854	2.99336434114689	0.00286816023716856	0.0291956333854601	Hypermethylated
Pigmentation	cg10993576	chr12	55873507	Intergenic	0.00829482183952677	1.72960168438994	2.99336770166678	0.00286812910518889	0.0291956333854601	Hypermethylated
Pigmentation	cg15180445	chr22	30054711	Intergenic	0.00656319780725397	2.73638008774226	2.99335742060671	0.00286822435028111	0.0291956333854601	Hypermethylated
Pigmentation	cg16137838	chr22	25642908	Intergenic	0.00762829141444728	3.00434121123836	2.99335408257454	0.00286825527487249	0.0291956333854601	Hypermethylated
Pigmentation	cg17532671	chr16	83796994	CDH13;CDH13;CDH13;CDH13;CDH13;CDH13;CDH13;CDH13	0.00861172098793882	2.11874969665238	2.99335706023645	0.00286822768885116	0.0291956333854601	Hypermethylated
Pigmentation	cg04562799	chr6	45655762	Intergenic	0.00765227022117613	3.37411572963752	2.99335033172457	0.00286829002430323	0.0291956610913088	Hypermethylated
Pigmentation	cg16963005	chr11	118701967	Intergenic	-0.00966586171942013	1.76481590145541	-2.99333508196306	0.00286843130838984	0.0291964471700444	Hypomethylated
Pigmentation	cg20414966	chr3	99320082	Intergenic	0.00936111864942199	0.942097310352515	2.99333678337308	0.00286841554506308	0.0291964471700444	Hypermethylated
Pigmentation	cg01555560	chr6	165545241	Intergenic	0.00960136712892807	2.20507267930198	2.99332632802669	0.00286851241364385	0.0291969466952821	Hypermethylated
Pigmentation	cg06502997	chr2	3182356	Intergenic	0.00785202401836537	3.48814308399279	2.99331880626209	0.00286858210449785	0.0291970040286969	Hypermethylated
Pigmentation	cg25313053	chr11	74170159	PPME1;PPME1	0.00836024309322333	-4.6836407889904	2.9933193533575	0.00286857703548263	0.0291970040286969	Hypermethylated
Pigmentation	cg04332507	chr20	24494511	Intergenic	0.00744184667244842	1.45151153227169	2.99330427974915	0.00286871670031879	0.0291980479626252	Hypermethylated
Pigmentation	cg00579502	chr1	116493341	Intergenic	0.00865476083954879	2.60748823409099	2.99329092361279	0.00286884045708152	0.0291986301211246	Hypermethylated
Pigmentation	cg04200553	chr2	10977158	Intergenic	0.00632120684227896	-0.378526655384369	2.99328773643158	0.00286886998993906	0.0291986301211246	Hypermethylated
Pigmentation	cg16982917	chr3	165206988	LINC01322	-0.00682058954588704	-5.02236312483663	-2.99329081329127	0.0028688414793312	0.0291986301211246	Hypomethylated
Pigmentation	cg03794041	chr4	76401033	Intergenic	0.011710054563246	1.49694325551824	2.99327072376513	0.00286902763634215	0.0291994655745983	Hypermethylated
Pigmentation	cg09126165	chr7	50209676	Intergenic	0.00838395233081046	0.268427969452462	2.99326850775812	0.00286904817136312	0.0291994655745983	Hypermethylated
Pigmentation	cg24720619	chr19	55545536	SBK3	0.00619465840484563	2.01405827901679	2.99327046174234	0.00286903006441566	0.0291994655745983	Hypermethylated
Pigmentation	cg09726972	chr9	24051587	Intergenic	0.00958754815067582	1.33800663001096	2.99324119957039	0.00286930123855677	0.0292007370864387	Hypermethylated
Pigmentation	cg11567325	chr19	55545577	SBK3	0.00618390048877775	1.48217680007042	2.99324730184383	0.00286924468652092	0.0292007370864387	Hypermethylated
Pigmentation	cg19235180	chr3	156228064	KCNAB1-AS2	0.00782756342310613	0.917568373422575	2.99324888379358	0.00286923002617115	0.0292007370864387	Hypermethylated
Pigmentation	cg25826097	chr21	36061849	SETD4;SETD4;SETD4;SETD4;SETD4	0.00377924747147	-1.05612562606744	2.99324206337495	0.00286929323329689	0.0292007370864387	Hypermethylated
Pigmentation	cg00425792	chr17	35578484	PEX12;PEX12	-0.0037983087902214	-3.71616919880578	-2.99323272996924	0.00286937973118858	0.0292012098974801	Hypomethylated
Pigmentation	cg02133557	chr20	62929082	Intergenic	-0.00602698414338705	-4.77944482508906	-2.99321418558272	0.00286955159947238	0.0292025765405542	Hypomethylated
Pigmentation	cg14036790	chr9	102206556	Intergenic	0.00789875539381172	2.41555766520824	2.99320846220438	0.00286960464530865	0.0292025765405542	Hypermethylated
Pigmentation	cg21035007	chr8	86373553	Intergenic	0.00743278147533079	2.18191035019772	2.99320787085742	0.00286961012612521	0.0292025765405542	Hypermethylated
Pigmentation	cg26757524	chr12	105208663	Intergenic	0.0111512279955545	1.3851633034013	2.99320384372218	0.00286964745131949	0.0292026303743533	Hypermethylated
Pigmentation	cg07207068	chr3	174135410	Intergenic	0.0088727808603369	1.39357438805894	2.99318685150878	0.00286980494723885	0.0292037598907186	Hypermethylated
Pigmentation	cg11739924	chr16	24806139	Intergenic	0.00946310853594642	1.69792509267593	2.99318495584848	0.00286982251805719	0.0292037598907186	Hypermethylated
Pigmentation	cg13839462	chr9	83709587	Intergenic	0.0101684085002503	1.92979524066289	2.99317917854314	0.00286987606833405	0.029203764051538	Hypermethylated
Pigmentation	cg21791369	chr16	79750398	Intergenic	0.00936676907612374	0.231523945041773	2.99317799920869	0.00286988699978595	0.029203764051538	Hypermethylated
Pigmentation	cg13323899	NA	NA	Intergenic	-0.00554807152620669	-1.73600318161725	-2.99316275438737	0.00287002831006155	0.029204876001986	Hypomethylated
Pigmentation	cg12153015	chr8	9013642	Intergenic	-0.00770876807284875	0.529657442335671	-2.9931435705034	0.00287020614211365	0.029205055532303	Hypomethylated
Pigmentation	cg20861294	chr11	116773732	BUD13;BUD13	-0.00865391666624659	-3.54251735432614	-2.99315111823895	0.00287013617440618	0.029205055532303	Hypomethylated
Pigmentation	cg23806814	chr2	105990931	Intergenic	0.00872852889091752	2.20005936168307	2.99314848369732	0.00287016059649919	0.029205055532303	Hypermethylated
Pigmentation	cg24045038	chr7	156075151	Intergenic	0.00868879250391844	4.69256947914826	2.99315652284245	0.00287008607454822	0.029205055532303	Hypermethylated
Pigmentation	cg24801244	chr19	58262966	ZNF544;ZNF544;ZNF544;ZNF544;ZNF544;ZNF544;ZNF544;ZNF544;ZNF544;ZNF544;ZNF544;ZNF544;ZNF544;ZNF544;ZNF544;ZNF544;ZNF544;ZNF544;ZNF544;ZNF544;ZNF544;ZNF544;ZNF544;ZNF544;ZNF544;ZNF544;ZNF544;ZNF544;ZNF544;ZNF544;ZNF544;ZNF544;ZNF544;ZNF544;ZNF544;ZNF544;ZNF544;ZNF544;ZNF544;ZNF544;ZNF544;ZNF544;ZNF544;ZNF544;ZNF544;ZNF544;ZNF544;ZNF544;ZNF544;ZNF544;ZNF544;ZNF544;ZNF544;ZNF544;ZNF544;ZNF544	0.00650041451858964	3.80873319138534	2.99314687545204	0.00287017550496057	0.029205055532303	Hypermethylated
Pigmentation	cg01686395	chr2	62227575	Intergenic	-0.00771666604407107	0.12300433494944	-2.99312549603801	0.00287037369922852	0.0292064344589485	Hypomethylated
Pigmentation	cg12270275	chr11	61676396	Intergenic	0.00835496586148544	0.535576661275822	2.99310272345203	0.0028705848224378	0.0292076840759801	Hypermethylated
Pigmentation	cg13957561	chr2	46293537	Intergenic	0.00721132931637397	1.15434128758601	2.99310188108073	0.00287059263228154	0.0292076840759801	Hypermethylated
Pigmentation	cg26192128	chr22	29012113	Intergenic	-0.00816169609870787	0.375458929666844	-2.99310347459976	0.00287057785836793	0.0292076840759801	Hypomethylated
Pigmentation	cg08137716	chr17	48794543	TTLL6	-0.00898008009756522	1.73352026957466	-2.99308907216888	0.00287071138943575	0.0292085663877964	Hypomethylated
Pigmentation	cg00406022	chr6	31723919	MPIG6B;MPIG6B;MPIG6B;MPIG6B;MPIG6B;MPIG6B	0.0109505934265513	3.59752624744402	2.99306791933996	0.0028709075166222	0.0292093823833236	Hypermethylated
Pigmentation	cg02084828	chr5	116447033	SEMA6A;SEMA6A;SEMA6A-AS1	0.0105386815742126	2.77267560260056	2.99306522702896	0.00287093248037481	0.0292093823833236	Hypermethylated
Pigmentation	cg05803913	chrX	38805189	MID1IP1;MID1IP1;MID1IP1;MID1IP1-AS1	-0.0215781969902555	-1.20018442959066	-2.99306696422383	0.00287091637266506	0.0292093823833236	Hypomethylated
Pigmentation	cg07857036	chr5	34015787	Intergenic	0.0105355347628629	1.60209229971027	2.99307018257677	0.00287088653150199	0.0292093823833236	Hypermethylated
Pigmentation	cg24521631	chr17	73272702	Intergenic	0.00801954400077318	1.86124308890119	2.99306314333423	0.00287095180102791	0.0292093823833236	Hypermethylated
Pigmentation	cg08529774	chr9	75911409	Intergenic	0.00719764083194582	3.2948017145936	2.99305359100316	0.0028710403746783	0.0292099575302095	Hypermethylated
Pigmentation	cg12677359	chr9	91356275	Intergenic	0.0087083558703874	2.98697629739294	2.99304515419324	0.00287111860677806	0.0292104274505217	Hypermethylated
Pigmentation	cg08116046	chr5	72692332	Intergenic	0.00876565273951878	0.225782022247661	2.99303805246071	0.00287118446060316	0.0292105383880508	Hypermethylated
Pigmentation	cg17521426	chr4	173282369	Intergenic	0.00962843908059346	1.70298841247335	2.99303706701907	0.00287119359863767	0.0292105383880508	Hypermethylated
Pigmentation	cg03590031	chr20	63568932	HELZ2;HELZ2	0.00462050195955836	2.0811920248171	2.99302111096448	0.00287134156338966	0.0292117177143036	Hypermethylated
Pigmentation	cg00788208	chr5	116699491	Intergenic	0.00861041985704378	0.808095621806126	2.99299154089705	0.00287161579296376	0.0292136899372801	Hypermethylated
Pigmentation	cg10897231	chrX	134566475	PLAC1;PLAC1;PLAC1;PLAC1	0.00680205341370957	3.16980524081739	2.99298984046091	0.00287163156335145	0.0292136899372801	Hypermethylated
Pigmentation	cg12924224	chr3	39333096	CCR8	0.00627745434673169	2.57503962236326	2.99299404124596	0.00287159260407365	0.0292136899372801	Hypermethylated
Pigmentation	cg01997606	chr5	151928580	Intergenic	0.00812585832978226	0.438459191153743	2.99296873880469	0.00287182727344269	0.029214050796497	Hypermethylated
Pigmentation	cg06861471	chr9	37336966	Intergenic	0.00996526198013233	2.84329307277384	2.99297214637121	0.0028717956686916	0.029214050796497	Hypermethylated
Pigmentation	cg13830799	chr6	146429326	Intergenic	0.00952091485179702	1.95729461593872	2.99297018888804	0.00287181382406303	0.029214050796497	Hypermethylated
Pigmentation	cg15395863	chr12	15115770	Intergenic	0.0112051559802195	2.15801675880384	2.99297619580614	0.00287175811110566	0.029214050796497	Hypermethylated
Pigmentation	cg18195276	chr10	73097905	P4HA1;P4HA1;P4HA1;P4HA1	0.00915538987210524	2.72640042299723	2.99298030463162	0.00287172000314526	0.029214050796497	Hypermethylated
Pigmentation	cg14285013	chr8	66614035	MYBL1;MYBL1;MYBL1	-0.00761018332371446	-3.79364643343581	-2.99296416595235	0.0028718696865734	0.02921415623897	Hypomethylated
Pigmentation	cg01918195	chr8	22051149	Intergenic	-0.00779544550420012	-0.372072814609029	-2.99293911006848	0.00287210208966151	0.029215164089189002	Hypomethylated
Pigmentation	cg06722280	chr4	76511439	Intergenic	0.00800580844319623	2.49128024644801	2.9929437196052	0.00287205933312015	0.029215164089189002	Hypermethylated
Pigmentation	cg17804401	chr7	4817228	Intergenic	0.00664293820977608	0.99622768095446	2.99293757792872	0.00287211630141328	0.029215164089189002	Hypermethylated
Pigmentation	cg22487019	chr11	76167881	Intergenic	0.00717210935465638	2.42669128943137	2.99294197411826	0.00287207552361241	0.029215164089189002	Hypermethylated
Pigmentation	cg25871594	chr17	2892481	Intergenic	0.0106766513489742	1.71298874925109	2.99293620817378	0.00287212900697783	0.029215164089189002	Hypermethylated
Pigmentation	cg03899053	chr2	185219079	Intergenic	0.00904527878200542	2.08043649763483	2.99292747189104	0.00287221004414647	0.0292154388689061	Hypermethylated
Pigmentation	cg21702969	chr9	34084238	Intergenic	0.00961230442157301	2.57527087089732	2.99292638578854	0.00287222011890618	0.0292154388689061	Hypermethylated
Pigmentation	cg08126665	chr5	89457567	Intergenic	0.00812014890244123	0.750690132812865	2.99291656783906	0.00287231119233166	0.0292157132447271	Hypermethylated
Pigmentation	cg20384615	chr20	3564113	Intergenic	0.00807552239600306	1.8111149315931	2.99291740289482	0.00287230344607084	0.0292157132447271	Hypermethylated
Pigmentation	cg07478410	chr4	184778585	Intergenic	0.00889902455503163	2.96992520864931	2.99289849067799	0.0028724788869047	0.0292170929428554	Hypermethylated
Pigmentation	cg21605366	chr8	22436749	Intergenic	0.00820836408802339	3.37567458726698	2.99289242169914	0.00287253518839625	0.029217272602171	Hypermethylated
Pigmentation	cg24650394	chr2	43636296	PLEKHH2	0.00622637662989662	3.98550487317957	2.99288967683934	0.00287256065259985	0.029217272602171	Hypermethylated
Pigmentation	cg15842023	chr10	132792087	Intergenic	0.00572241587405437	2.97931374184043	2.99288490344373	0.00287260493612515	0.0292173970172715	Hypermethylated
Pigmentation	nv-GRCh38-chr17-7673806-7673806-C-T	chr17	7673806	TP53;TP53;TP53;TP53;TP53;TP53;TP53;TP53;TP53;TP53;TP53;TP53;TP53;TP53;TP53	-0.00684921948940285	-3.9569152629934	-2.99288074519247	0.00287264351337081	0.0292174633914105	Hypomethylated
Pigmentation	cg17544672	chr7	41682046	Intergenic	0.0105478874172656	2.3093330420358398	2.9928731993036	0.0028727135198771	0.029217523435194	Hypermethylated
Pigmentation	cg24511397	chr1	84631753	Intergenic	0.00877982090150515	3.03132091120869	2.99287590723145	0.00287268839706831	0.029217523435194	Hypermethylated
Pigmentation	cg07454789	chr4	183029043	Intergenic	0.00879339048134971	2.8858123381492	2.99285648151062	0.00287286862370407	0.0292184489567796	Hypermethylated
Pigmentation	cg24246984	chr6	160096284	Intergenic	0.0103507999634142	1.52792059262117	2.99285958893346	0.00287283979317198	0.0292184489567796	Hypermethylated
Pigmentation	cg13060947	chr17	30113713	Intergenic	0.0110305816473357	2.52271764663495	2.99284145782485	0.00287300801653292	0.0292192146522568	Hypermethylated
Pigmentation	cg23142071	chr7	17493665	Intergenic	0.00785351451716358	1.6423363895823	2.99284247894654	0.00287299854216107	0.0292192146522568	Hypermethylated
Pigmentation	cg26099835	chr22	21799049	MAPK1;MAPK1	0.010865204243538	1.50762464334668	2.99283494259887	0.00287306846805581	0.0292195034653567	Hypermethylated
Pigmentation	cg00829041	chr2	217755021	Intergenic	0.00947650203563201	2.06336111742738	2.99281763297914	0.00287322908101306	0.0292207222789328	Hypermethylated
Pigmentation	cg07038477	chr7	99570301	Intergenic	0.00988259192221107	0.607993071273421	2.99280820871834	0.00287331653054773	0.0292207222789328	Hypermethylated
Pigmentation	cg11789534	chr22	37259574	Intergenic	-0.00945352359381879	-4.12530192426717	-2.99281196648037	0.00287328166125675	0.0292207222789328	Hypomethylated
Pigmentation	cg15191412	chr10	70479845	Intergenic	0.00655740175300097	2.45745870591034	2.99280876075023	0.00287331140807017	0.0292207222789328	Hypermethylated
Pigmentation	cg10182243	chr17	43492796	DHX8;DHX8;DHX8;DHX8;DHX8;DHX8;DHX8;DHX8;DHX8;DHX8;DHX8;DHX8;DHX8	0.0079854958449068	5.27915120714884	2.99279927984659	0.00287339938551876	0.0292209719543522	Hypermethylated
Pigmentation	cg14287618	chr9	37440495	ZBTB5;ZBTB5	0.00689208550757378	2.76013496379184	2.99279519973636	0.00287343724740356	0.0292209719543522	Hypermethylated
Pigmentation	cg24996755	chr1	4778110	Intergenic	0.00725394720198845	0.878236079637438	2.99279669645736	0.00287342335834394	0.0292209719543522	Hypermethylated
Pigmentation	cg00516272	chr6	96089620	Intergenic	0.0105141435406481	1.1983919488841701	2.99278878250376	0.00287349679782649	0.02922125155858	Hypermethylated
Pigmentation	cg03101761	chrX	151957723	Intergenic	0.00982353979117611	1.29927558261331	2.99277532336868	0.00287362169913153	0.029221499184699	Hypermethylated
Pigmentation	cg03526671	chr9	77807884	Intergenic	0.00788063785387257	0.895636307185014	2.99277430656563	0.00287363113530585	0.029221499184699	Hypermethylated
Pigmentation	cg08379029	chr7	24833559	Intergenic	0.00971835691710446	3.46562103102469	2.99277059756879	0.00287366555591955	0.029221499184699	Hypermethylated
Pigmentation	cg15009304	chr10	123775370	Intergenic	0.0079529474023374	3.06693349712623	2.99277714473325	0.00287360479650569	0.029221499184699	Hypermethylated
Pigmentation	cg26221766	chr4	42303055	Intergenic	0.0105768320210747	1.62727556132578	2.99276888731135	0.00287368142775349	0.029221499184699	Hypermethylated
Pigmentation	cg07996393	chr6	43825214	Intergenic	0.0101586970499291	1.67696458321165	2.99276371983561	0.00287372938436443	0.0292216608720752	Hypermethylated
Pigmentation	cg02749088	chr2	68445702	Intergenic	0.00963970650044244	2.11505160156476	2.99275249639241	0.0028738335457309	0.0292220357969188	Hypermethylated
Pigmentation	cg08562705	chr5	135462867	Intergenic	0.00635210072037628	1.59414927494325	2.99275020452154	0.00287385481631298	0.0292220357969188	Hypermethylated
Pigmentation	cg10550023	chr13	27827651	Intergenic	0.00690539158737829	-0.348600169050186	2.99274938472375	0.00287386242479406	0.0292220357969188	Hypermethylated
Pigmentation	cg24103182	chr18	55402886	TCF4	0.00886324652159639	0.0724713341745164	2.99274279512562	0.00287392358302442	0.0292223317064327	Hypermethylated
Pigmentation	cg04411403	chr11	334334	Intergenic	-0.0108367709826012	0.107586522475214	-2.99271248018929	0.00287420495207334	0.0292248667091756	Hypomethylated
Pigmentation	cg22499179	chr18	3042600	Intergenic	0.0097140096310433	2.48362853673251	2.99269451418062	0.00287437171605238	0.029226236365978	Hypermethylated
Pigmentation	cg25392146	chr2	135253460	Intergenic	0.00951805937478906	2.05023121792363	2.99268951721636	0.00287441810041814	0.0292263820016862	Hypermethylated
Pigmentation	cg01611586	chr11	35089659	Intergenic	0.00985817312850544	2.57165397142668	2.99265401186124	0.00287474769892118	0.0292267414695579	Hypermethylated
Pigmentation	cg01808585	chr1	201052773	Intergenic	0.00771864574695378	1.82003701904461	2.99266784380398	0.00287461929199214	0.0292267414695579	Hypermethylated
Pigmentation	cg08542751	chr5	170794959	Intergenic	0.00898994841906936	2.27153092821352	2.99266367364044	0.00287465800457644	0.0292267414695579	Hypermethylated
Pigmentation	cg10453758	chr3	132661346	Intergenic	-0.0068681994460117	-2.18686634743717	-2.99266773741169	0.00287462027965016	0.0292267414695579	Hypomethylated
Pigmentation	cg10865896	chr7	33895467	Intergenic	-0.00663989054977952	-4.86483387914922	-2.99264891811562	0.00287479498732708	0.0292267414695579	Hypomethylated
Pigmentation	cg13768044	chr13	43094929	Intergenic	0.00909437533717261	2.37502267464021	2.99264771765366	0.00287480613206511	0.0292267414695579	Hypermethylated
Pigmentation	cg15561720	chr10	109881208	Intergenic	0.00689717215302803	2.9196077784695	2.99265997013282	0.00287469238548679	0.0292267414695579	Hypermethylated
Pigmentation	cg19183391	chr13	112012167	Intergenic	-0.0077285726317811	0.975740709650876	-2.99265186343797	0.00287476764398272	0.0292267414695579	Hypomethylated
Pigmentation	cg21026639	chr12	54262559	SCAT2	-0.00683841387868396	-2.31624974742268	-2.99268029345682	0.00287450372184828	0.0292267414695579	Hypomethylated
Pigmentation	cg21041794	chr5	178443298	Intergenic	0.0076108029010375	1.92039973148638	2.99265338350195	0.00287475353233245	0.0292267414695579	Hypermethylated
Pigmentation	cg22187255	chr6	18118569	Intergenic	0.00742086393293812	1.33742333522822	2.99266059932933	0.00287468654441687	0.0292267414695579	Hypermethylated
Pigmentation	cg27514050	chr2	44268442	Intergenic	0.00914793993488339	1.11847831629187	2.9926414754678	0.0028748640833317	0.0292270046738285	Hypermethylated
Pigmentation	cg12576869	chr22	45517102	Intergenic	-0.00758922088495036	-0.0126803071435611	-2.99263673339351	0.00287490810856213	0.0292271262962189	Hypomethylated
Pigmentation	cg24500799	chr1	228488831	Intergenic	0.00585811398903072	-0.00204322795551351	2.99262293075095	0.00287503625526201	0.0292281031089323	Hypermethylated
Pigmentation	cg04214801	chr3	14426922	Intergenic	0.0061521499633847	2.84298002024434	2.99260497450097	0.00287520297276879	0.029229472012809	Hypermethylated
Pigmentation	cg12963332	chr18	71001423	Intergenic	0.00823809652014802	-0.0894281640332795	2.9925814512095	0.00287542139169647	0.0292310404951731	Hypermethylated
Pigmentation	cg16866277	chr11	108333606	Intergenic	0.0104693734546128	2.34813064839909	2.99258156752453	0.00287542031164852	0.0292310404951731	Hypermethylated
Pigmentation	cg01088658	chr4	70645840	ENAM;ENAM;ENAM;ENAM	0.0083960630703351	2.57086667348405	2.99256416402818	0.00287558191665074	0.0292321302025805	Hypermethylated
Pigmentation	cg02966475	chr16	65071613	Intergenic	0.00994844909723532	2.18398303603116	2.99256300063537	0.00287559271995436	0.0292321302025805	Hypermethylated
Pigmentation	cg07814555	chr11	86416641	Intergenic	0.00721427807708909	2.03291648779631	2.99255365278934	0.00287567952570601	0.0292326866432086	Hypermethylated
Pigmentation	cg15019001	chr6	33128526	Intergenic	-0.0152940342297132	0.215296242007518	-2.9925484859480602	0.00287572750693704	0.0292328484056165	Hypomethylated
Pigmentation	cg17602636	chr12	50882863	Intergenic	0.00718235553601525	3.35862467113962	2.99252300652321	0.00287596412917116	0.0292349277495634	Hypermethylated
Pigmentation	cg15214506	chr4	176199695	Intergenic	0.00899073681231177	0.782168079803956	2.99251226380415	0.00287606389995647	0.0292356159318702	Hypermethylated
Pigmentation	cg09073793	chr10	125085302	Intergenic	0.0102345676320585	1.93050319960465	2.99250675155225	0.00287611509508748	0.0292358103256076	Hypermethylated
Pigmentation	cg13277180	chr20	14861204	Intergenic	0.00853475696515072	2.82071755826416	2.99249114608552	0.00287626003564089	0.0292368564697751	Hypermethylated
Pigmentation	cg15819890	chr12	50284546	LIMA1;LIMA1;LIMA1;LIMA1;LIMA1;LIMA1;LIMA1;LIMA1	0.00786129835363059	3.21780483429445	2.99248876444057	0.00287628215648591	0.0292368564697751	Hypermethylated
Pigmentation	cg01686553	chr12	126188330	Intergenic	0.00898999036361154	1.64490800544061	2.99246740679268	0.00287648053441366	0.0292385469113949	Hypermethylated
Pigmentation	cg13125072	chr17	41997116	DNAJC7;DNAJC7;DNAJC7	0.00899419305630767	0.896142159299187	2.99246127197583	0.00287653751923214	0.0292388001135304	Hypermethylated
Pigmentation	cg10712091	chr6	107820679	Intergenic	-0.00635662442433928	-5.02725369168386	-2.99244602589571	0.00287667914082813	0.0292399135978514	Hypomethylated
Pigmentation	cg01209614	chr1	39385698	MACF1;MACF1	0.00724734508785036	3.08083208470261	2.99242041625488	0.00287691704441467	0.0292404398320193	Hypermethylated
Pigmentation	cg06108900	chr5	73418080	Intergenic	0.00622343497182047	3.36140177950013	2.99242700062552	0.00287685587645718	0.0292404398320193	Hypermethylated
Pigmentation	cg10520303	chr17	52843982	Intergenic	0.00972477076958481	2.01387574412589	2.99241973505856	0.0028769233727089	0.0292404398320193	Hypermethylated
Pigmentation	cg14488971	chr4	55384447	Intergenic	0.00836390917044636	0.727879888435617	2.99242034500489	0.00287691770632437	0.0292404398320193	Hypermethylated
Pigmentation	cg16553720	chr11	69488514	Intergenic	-0.00522496294425329	1.85474682815315	-2.99242370608475	0.00287688648216896	0.0292404398320193	Hypomethylated
Pigmentation	cg25690555	chr21	19998214	Intergenic	0.00856128855615867	2.86078650890289	2.9924329136847	0.00287680094591117	0.0292404398320193	Hypermethylated
Pigmentation	cg10086030	chr11	86244415	EED;EED;EED	-0.0102287950971416	-3.08366627679218	-2.99240202627446	0.00287708789127434	0.0292416134917305	Hypomethylated
Pigmentation	cg14973142	chr9	133936779	Intergenic	0.00961133760239688	3.25421903066456	2.99240039966921	0.00287710300323263	0.0292416134917305	Hypermethylated
Pigmentation	cg08357370	chr20	23492824	Intergenic	0.00990877802826082	2.24662426997777	2.99239551376815	0.00287714839607979	0.0292416631156492	Hypermethylated
Pigmentation	cg08802535	chr11	26231764	Intergenic	0.0102473582410987	2.20214764564748	2.99239296867094	0.00287717204176477	0.0292416631156492	Hypermethylated
Pigmentation	cg27482839	chrX	118572113	Intergenic	0.00923120473259754	1.13143704615237	2.99237081372878	0.00287737788376457	0.0292434291176902	Hypermethylated
Pigmentation	cg19309069	chr14	25954083	Intergenic	0.00958581137357191	0.702947711259451	2.99235403013763	0.00287753382940848	0.029244687978284	Hypermethylated
Pigmentation	cg26330841	chr9	113676922	Intergenic	0.00664555240334442	3.1078119863308	2.99234682238032	0.0028776008030487	0.0292450425887792	Hypermethylated
Pigmentation	cg10047286	chr6	123590157	Intergenic	0.00971467583633303	2.72332646915274	2.99232195309907	0.00287783189646088	0.0292467785696787	Hypermethylated
Pigmentation	cg16661004	chr1	52877589	Intergenic	0.0083868777818467	0.400731321345186	2.99232153473503	0.00287783578418026	0.0292467785696787	Hypermethylated
Pigmentation	cg00506935	chr15	88626031	Intergenic	0.00721134140251229	2.87153800341564	2.99229524686507	0.00287808007834276	0.0292489351923176	Hypermethylated
Pigmentation	cg08600395	chr4	141714600	Intergenic	0.00710500874200563	2.49642004070305	2.99227825171874	0.00287823802497517	0.0292502142564868	Hypermethylated
Pigmentation	cg01000339	chr3	75906578	ROBO2;ROBO2;ROBO2;ROBO2;ROBO2;ROBO2;ROBO2;ROBO2	-0.00669266008415089	-4.22132904785916	-2.99226530897924	0.00287835831535094	0.0292511106131215	Hypomethylated
Pigmentation	cg21247370	chr3	174439838	Intergenic	-0.00823609877903201	-4.23317825718358	-2.99225666112695	0.00287843869142456	0.0292512752341482	Hypomethylated
Pigmentation	cg23088511	chr6	41428368	Intergenic	-0.00461438363351758	-5.25052178718696	-2.99225789925635	0.00287842718370381	0.0292512752341482	Hypomethylated
Pigmentation	cg16477662	chr5	9482823	Intergenic	0.00959244388561081	1.92582485674696	2.99225076836577	0.00287849346192302	0.0292515057301769	Hypermethylated
Pigmentation	cg10063656	chr7	74459833	Intergenic	0.0086115699073597	2.31834784516969	2.99224280581721	0.00287856747165595	0.0292516056430131	Hypermethylated
Pigmentation	cg19740242	chr14	77549161	Intergenic	0.0080065786055687	2.21807146529097	2.99224463404554	0.00287855047861463	0.0292516056430131	Hypermethylated
Pigmentation	cg12848806	chr8	93119019	Intergenic	0.00850135016550697	2.36899702192167	2.99222202172453	0.00287876066237423	0.0292532427191534	Hypermethylated
Pigmentation	cg09926649	chr22	19950573	COMT;COMT	0.0102469078039752	1.65452469907316	2.99221114823941	0.00287886173749364	0.0292533130016125	Hypermethylated
Pigmentation	cg11792007	chr2	195820740	Intergenic	0.0100520457977504	0.761552593096632	2.99221092086636	0.00287886385108785	0.0292533130016125	Hypermethylated
Pigmentation	cg17916821	NA	NA	Intergenic	-0.00306465726605664	-0.48810617742674	-2.99221197871604	0.00287885401763481	0.0292533130016125	Hypomethylated
Pigmentation	cg18059970	chr12	66345205	Intergenic	0.00939489227641236	0.599091620033959	2.99220151218815	0.0028789513126879	0.0292538756408917	Hypermethylated
Pigmentation	cg22061911	chr8	28355702	Intergenic	0.00787106879753514	2.66190888587906	2.99219592967319	0.00287900320802255	0.0292540768723158	Hypermethylated
Pigmentation	cg02396126	chr13	41962504	VWA8;VWA8	0.00937302696085408	2.35379014194327	2.99219134590182	0.0028790458196275	0.029254183766634	Hypermethylated
Pigmentation	cg15690482	chr10	122451050	Intergenic	0.00729771370471527	3.28674248488417	2.99218498450422	0.00287910495733808	0.0292544585796001	Hypermethylated
Pigmentation	cg17517825	chr8	91254228	Intergenic	0.0108399245660816	1.80815475091213	2.9921780694016	0.00287916924373921	0.0292544596193298	Hypermethylated
Pigmentation	cg27770806	chrX	154351397	Intergenic	-0.00729284931758073	-0.141841819595359	-2.99218123936969	0.00287913977389914	0.0292544596193298	Hypomethylated
Pigmentation	cg07013541	chr2	226060631	Intergenic	0.00922305850624036	1.31078299877528	2.99216133567519	0.00287932481462394	0.0292553293767464	Hypermethylated
Pigmentation	cg15315986	chr12	21403854	SLCO1A2	0.0108795582437132	1.16946670076642	2.9921585059813	0.00287935112261382	0.0292553293767464	Hypermethylated
Pigmentation	cg21190637	chr2	152513282	Intergenic	0.0104524481675119	2.41847797781341	2.99216104220206	0.00287932754306718	0.0292553293767464	Hypermethylated
Pigmentation	cg07175109	chr4	144787796	Intergenic	0.0101425341427746	0.573713136883626	2.99215496083827	0.00287938408252713	0.0292553381849095	Hypermethylated
Pigmentation	cg07674897	chr1	45979973	Intergenic	0.00774283674243753	2.4114181694052	2.99213227647525	0.00287959499182036	0.0292562795340892	Hypermethylated
Pigmentation	cg13821765	chr16	82575943	Intergenic	0.00969994706645208	2.02405779055838	2.99213158519604	0.00287960141925429	0.0292562795340892	Hypermethylated
Pigmentation	cg14308375	chr4	110623963	PITX2	-0.00661519663622871	-1.51526034154974	-2.99213118840031	0.00287960510862087	0.0292562795340892	Hypomethylated
Pigmentation	cg25521622	chr2	230849751	Intergenic	-0.00775284523038207	2.69560845873195	-2.99213155921441	0.00287960166082873	0.0292562795340892	Hypomethylated
Pigmentation	cg17175494	chr20	51129923	Intergenic	0.00987972580046713	2.41124671042899	2.99211561963893	0.0028797498688056	0.0292570981143237	Hypermethylated
Pigmentation	cg18477109	chr13	21526626	Intergenic	0.00974012894574782	2.87007874556108	2.9921157682891	0.0028797484866073	0.0292570981143237	Hypermethylated
Pigmentation	cg08639948	chr1	36125636	COL8A2;COL8A2	0.00809450662045864	-3.31450323123333	2.99210766022538	0.00287982387894656	0.0292573241094716	Hypermethylated
Pigmentation	cg24961095	chr1	234517266	Intergenic	0.00906636256268999	0.401208913856655	2.99210632402861	0.0028798363036647	0.0292573241094716	Hypermethylated
Pigmentation	cg15365588	chr7	7641385	Intergenic	-0.00716699616883843	-3.18820186446014	-2.99209287160286	0.00287996139470866	0.029258268878384	Hypomethylated
Pigmentation	cg03634011	chr4	135806661	Intergenic	0.00938945842089811	0.395188617146989	2.99207324067136	0.00288014394719245	0.0292591528859744	Hypermethylated
Pigmentation	cg18610295	chr7	4665890	Intergenic	0.00947000166357551	2.21122785406009	2.99207557070933	0.00288012227908715	0.0292591528859744	Hypermethylated
Pigmentation	cg23377395	chr11	45718479	Intergenic	0.00855857509558244	2.63248948502274	2.99207315958566	0.00288014470124866	0.0292591528859744	Hypermethylated
Pigmentation	cg07947046	chr2	209580030	Intergenic	0.0106378956440024	1.99898984993339	2.99206281602638	0.00288024089263444	0.0292598040064157	Hypermethylated
Pigmentation	cg11216064	chr5	50967752	Intergenic	-0.00747110280335855	-3.77767859922453	-2.99205927349935	0.00288027383753907	0.0292598126108706	Hypomethylated
Pigmentation	cg14126990	chr9	113103019	Intergenic	0.00712645831612032	0.860298935078183	2.99204412003389	0.00288041476610755	0.0292606820504817	Hypermethylated
Pigmentation	cg25832529	chrX	78660275	RTL3	0.00990768186290697	1.110061669899	2.99204316792062	0.00288042362105578	0.0292606820504817	Hypermethylated
Pigmentation	cg16424523	chr11	62692453	BSCL2;BSCL2;BSCL2;BSCL2;BSCL2;HNRNPUL2-BSCL2	0.00654906280494532	4.02623551953493	2.99203089980415	0.00288053772056646	0.029261188964697	Hypermethylated
Pigmentation	cg21453378	chr19	35533351	GAPDHS	0.0124862728113322	2.65754745184092	2.99203211700245	0.00288052639983939	0.029261188964697	Hypermethylated
Pigmentation	cg05826255	chr18	57352076	ST8SIA3	-0.00593548546673704	-2.38828467290374	-2.99202043463801	0.00288063505502192	0.0292615255566847	Hypomethylated
Pigmentation	cg11311032	chr6	82558396	Intergenic	0.0092221689857391	3.23007139903789	2.99202225475543	0.00288061812625094	0.0292615255566847	Hypermethylated
Pigmentation	cg08282924	chr20	48806692	Intergenic	0.00580050849629171	3.41787798456308	2.99199275691252	0.0028808924946176	0.0292638145356472	Hypermethylated
Pigmentation	cg12492850	chr11	6236032	FHIP1B;FHIP1B	0.00898522193636024	1.92131565541439	2.99198856954545	0.0028809314445245	0.0292638840921714	Hypermethylated
Pigmentation	cg12794298	chr3	195524585	Intergenic	0.00684375900675325	2.70353083749992	2.99197265568376	0.0028810794759309	0.0292647355663787	Hypermethylated
Pigmentation	cg16160065	chr4	156572642	Intergenic	0.0106548805582247	1.89247172379997	2.99197519694901	0.00288105583650846	0.0292647355663787	Hypermethylated
Pigmentation	cg23827284	chr20	31819342	MYLK2	-0.00673423127970947	2.1223921046116	-2.99196801857095	0.00288112261185754	0.0292648476295849	Hypomethylated
Pigmentation	cg00039173	chr1	48053899	Intergenic	0.00983050676723094	1.48648875569411	2.99195813795442	0.00288121452652687	0.0292649173643546	Hypermethylated
Pigmentation	cg01034678	chr17	61874565	Intergenic	0.0107484518038572	1.49623027102144	2.99195930985431	0.0028812036247601	0.0292649173643546	Hypermethylated
Pigmentation	cg18866212	chr2	166842007	Intergenic	0.00667577177321113	-0.908523031858293	2.99195692741631	0.00288122578777079	0.0292649173643546	Hypermethylated
Pigmentation	cg03291686	chr10	70326339	Intergenic	0.0097883605504524	0.833893235679216	2.99194062296173	0.00288137746675516	0.0292658058066258	Hypermethylated
Pigmentation	cg08273518	chr5	82310071	Intergenic	0.00824621009174452	3.06671706721867	2.99194283665508	0.00288135687252141	0.0292658058066258	Hypermethylated
Pigmentation	cg17716293	chr14	74860584	Intergenic	0.00739458577184312	-1.32868099995627	2.99193589334673	0.00288142146733704	0.0292659266325177	Hypermethylated
Pigmentation	cg02152206	chr1	235503383	Intergenic	-0.00735483296511282	-3.23237103439412	-2.9919283146757	0.00288149197455571	0.0292659905982585	Hypomethylated
Pigmentation	cg20911717	chr15	101344984	Intergenic	0.00904728334887594	1.4676045433387	2.99192910577191	0.00288148461461723	0.0292659905982585	Hypermethylated
Pigmentation	cg10006936	chr6	117324865	Intergenic	0.00913818513647511	1.90954957405414	2.99192145438566	0.00288155579976793	0.029266312765475	Hypermethylated
Pigmentation	cg01749814	chr17	28662906	SDF2;SDF2	-0.00815836919951806	-4.29714402118362	-2.9918977282207	0.00288177654785972	0.0292663678926337	Hypomethylated
Pigmentation	cg06107066	chr2	74105341	TET3;TET3;TET3;TET3	0.007053687772698	3.15650820424916	2.99190088875929	0.00288174714133497	0.0292663678926337	Hypermethylated
Pigmentation	cg12277839	chr8	21550811	Intergenic	0.00902375808864594	1.29653703816181	2.99189671628102	0.00288178596328429	0.0292663678926337	Hypermethylated
Pigmentation	cg12919039	chr2	114551993	Intergenic	0.00727264584182113	1.26981683131198	2.99191319350996	0.00288163265714843	0.0292663678926337	Hypermethylated
Pigmentation	cg16509919	chrX	12880701	Intergenic	0.00822614645358533	0.735426806438862	2.99191400285701	0.00288162512707765	0.0292663678926337	Hypermethylated
Pigmentation	cg18363192	chr6	31863657	SLC44A4;SLC44A4;SLC44A4;NEU1	-0.00565034966853697	-5.01667416293704	-2.99190273610131	0.00288172995328121	0.0292663678926337	Hypomethylated
Pigmentation	ch.6.1218502R	chr6	51385230	Intergenic	-0.00538585696314699	-4.44076582105126	-2.99190145401569	0.0028817418820621	0.0292663678926337	Hypomethylated
Pigmentation	cg04448014	chr10	23170086	Intergenic	0.00760816874034419	0.574938451256105	2.99189288592062	0.00288182160249097	0.0292664037833239	Hypermethylated
Pigmentation	cg13983920	chr9	5609143	Intergenic	0.00493158430672759	-1.26206792881535	2.99188937546672	0.00288185426551374	0.0292664094488488	Hypermethylated
Pigmentation	cg08777771	chr2	233278	Intergenic	0.00836797625919311	2.35434948559088	2.99188050356219	0.00288193681567043	0.0292669217328645	Hypermethylated
Pigmentation	cg13217225	chr3	183904318	Intergenic	0.0082354675919973	2.17380210796959	2.99187415355594	0.00288199590172082	0.0292671957231735	Hypermethylated
Pigmentation	cg06583259	chr11	118888283	Intergenic	0.00649636343046658	2.83998040245028	2.99186179433276	0.00288211090599593	0.0292677115163453	Hypermethylated
Pigmentation	cg08290471	chr16	51754426	Intergenic	0.00897339342943955	1.20616419364169	2.99186179544625	0.00288211089563457	0.0292677115163453	Hypermethylated
Pigmentation	cg01465169	chr17	29617831	CORO6;CORO6	-0.0070271860295784	-5.94760548972369	-2.99185363645521	0.00288218681847153	0.0292677478399944	Hypomethylated
Pigmentation	cg05962755	chr5	158013806	Intergenic	0.0108001168955499	1.86116636435341	2.9918530654322	0.0028821921321489	0.0292677478399944	Hypermethylated
Pigmentation	cg17800389	chr12	73046735	Intergenic	0.0102101008491594	2.3476573889375	2.99185105904049	0.00288221080277792	0.0292677478399944	Hypermethylated
Pigmentation	cg12238440	chr18	6643034	Intergenic	0.00686373466946188	3.0889174310017	2.99184180357248	0.00288229693166478	0.0292682964093859	Hypermethylated
Pigmentation	cg01833052	chr9	78133909	Intergenic	0.0100022443393425	1.91640238406854	2.99182739195149	0.00288243104700809	0.0292685334734848	Hypermethylated
Pigmentation	cg05288837	chr1	119337483	Intergenic	0.00635040672275017	4.07962322247205	2.9918254942789	0.00288244870727978	0.0292685334734848	Hypermethylated
Pigmentation	cg20863668	chr17	75522301	TSEN54	0.00810378208007889	1.74354975639817	2.99183023885912	0.00288240455307539	0.0292685334734848	Hypermethylated
Pigmentation	cg22881447	chrX	23907660	CXorf58;CXorf58	-0.0151036124327207	-1.65704944381465	-2.99182830089761	0.00288242258813642	0.0292685334734848	Hypomethylated
Pigmentation	cg08124214	chr5	73505623	BTF3;BTF3;BTF3;BTF3;BTF3;BTF3;BTF3;BTF3	0.012475784904233	1.52877258884257	2.99181279076807	0.00288256693225321	0.0292692749922206	Hypermethylated
Pigmentation	cg21253966	chr17	43125409	NBR2;NBR2;BRCA1;BRCA1;BRCA1;BRCA1;BRCA1;BRCA1	-0.00754702764843215	-4.35486332295388	-2.99181074723787	0.00288258595074112	0.0292692749922206	Hypomethylated
Pigmentation	cg20368664	chr15	81195997	IL16;IL16;IL16;IL16;IL16	0.00723636920956038	2.13857565918491	2.99178556286987	0.00288282034309871	0.0292713289264845	Hypermethylated
Pigmentation	cg14077872	chr9	107708383	Intergenic	0.00711915400978984	3.28408311833971	2.99178048149851	0.00288286763782768	0.0292714831006244	Hypermethylated
Pigmentation	cg02664697	chr6	11621285	Intergenic	-0.00735787538484142	0.86502344773629	-2.99175806700564	0.00288307626859848	0.0292730386590024	Hypomethylated
Pigmentation	cg03281572	chr10	112742559	Intergenic	0.00706199827486359	1.52342678789715	2.99175712195216	0.00288308506531944	0.0292730386590024	Hypermethylated
Pigmentation	cg02831882	chr10	22251339	LOC100130992	-0.00774277309755932	-3.08080552039992	-2.99173670050769	0.00288327515764984	0.0292746426701392	Hypomethylated
Pigmentation	cg22409293	chr17	31340628	NF1;NF1	0.0104408687709285	1.95976582809085	2.99172707752178	0.00288336473686653	0.029275226121123	Hypermethylated
Pigmentation	cg08538738	chr8	70079507	Intergenic	0.00655798241070203	2.41160097904982	2.99171268657423	0.00288349870521559	0.029276260243478	Hypermethylated
Pigmentation	cg09767550	chr1	2919258	Intergenic	0.00652788851474948	0.664502516289462	2.99170422034902	0.00288357752174277	0.0292767343907142	Hypermethylated
Pigmentation	cg27029618	chrX	49184540	Intergenic	-0.0191070943105839	-0.893796980856607	-2.99169458597213	0.0028836672156042	0.0292773189628726	Hypomethylated
Pigmentation	cg11940640	chr9	4755665	Intergenic	0.00911768333260604	2.54678060029965	2.99167862089794	0.00288381585244035	0.0292781758672381	Hypermethylated
Pigmentation	cg13886752	chr9	124572639	Intergenic	0.00938450248883991	2.91808456888444	2.99167984874887	0.00288380442074588	0.0292781758672381	Hypermethylated
Pigmentation	cg22715442	chr20	45361338	SYS1	0.00969759237392446	1.11382801950177	2.99167155826068	0.00288388160871255	0.0292785173781887	Hypermethylated
Pigmentation	cg07297035	chr21	26588504	Intergenic	0.0093793288939246	1.16352350559347	2.99164261902898	0.00288415106006941	0.0292809268664447	Hypermethylated
Pigmentation	cg10800198	chr17	47655595	Intergenic	0.00655986811776314	1.97690005831293	2.99162932829328	0.00288427481698855	0.0292816438814189	Hypermethylated
Pigmentation	cg12003134	chr12	62250854	Intergenic	-0.00837623664458173	-3.3530445118159	-2.99162468533465	0.00288431805112469	0.0292816438814189	Hypomethylated
Pigmentation	cg17781897	chr17	48383147	Intergenic	0.00881407142862419	2.36804727446322	2.99162552724779	0.00288431021138405	0.0292816438814189	Hypermethylated
Pigmentation	cg15079268	chr8	61714839	MIR4470;ASPH;ASPH;ASPH;ASPH;ASPH	-0.0054049248330297	-4.39545453972305	-2.99161272105617	0.00288442946239807	0.0292824488198858	Hypomethylated
Pigmentation	cg05980922	chr14	53766361	Intergenic	0.00884748688411646	2.58078888746567	2.99157817855883	0.00288475114397613	0.0292850985254896	Hypermethylated
Pigmentation	cg10249637	chr7	157862744	PTPRN2-AS1	0.00707395858048477	4.26022653966944	2.99157779463604	0.00288475471949238	0.0292850985254896	Hypermethylated
Pigmentation	cg18257796	chr3	65021126	Intergenic	0.00806514037623411	2.0276168720888	2.99157141423999	0.002884814141434	0.0292853756255599	Hypermethylated
Pigmentation	cg13006360	chr4	174831630	LOC101928551	0.00733922816409453	2.2630692095847	2.99156732727661	0.00288485220475353	0.0292854358984523	Hypermethylated
Pigmentation	cg14219242	chr5	179624846	HNRNPH1;HNRNPH1;HNRNPH1;HNRNPH1;HNRNPH1;HNRNPH1;HNRNPH1;HNRNPH1;HNRNPH1;HNRNPH1;HNRNPH1;HNRNPH1;HNRNPH1;HNRNPH1;HNRNPH1;HNRNPH1;HNRNPH1;HNRNPH1;HNRNPH1;HNRNPH1;HNRNPH1;HNRNPH1;HNRNPH1;HNRNPH1;HNRNPH1;HNRNPH1;HNRNPH1;HNRNPH1;HNRNPH1;HNRNPH1;HNRNPH1;HNRNPH1;HNRNPH1;HNRNPH1;HNRNPH1;HNRNPH1;HNRNPH1;HNRNPH1;HNRNPH1;HNRNPH1;HNRNPH1;HNRNPH1;HNRNPH1;HNRNPH1	0.00608934361932628	3.20655004570447	2.9915539399866	0.00288497688848645	0.0292863754830954	Hypermethylated
Pigmentation	cg03289975	chr14	20876711	Intergenic	0.00904311172332364	1.05532270053236	2.99153479921683	0.00288515516633705	0.0292875329509641	Hypermethylated
Pigmentation	cg12258454	chr3	126266720	Intergenic	0.00599691861942107	1.4270484634473	2.9915374302713	0.00288513065999904	0.0292875329509641	Hypermethylated
Pigmentation	cg24662127	chr1	34856391	Intergenic	0.00884052244752852	2.02630897614608	2.99152987536579	0.0028852010289012	0.0292876723672719	Hypermethylated
Pigmentation	cg09668372	chr6	67798327	Intergenic	0.00771993769377374	1.26713724776283	2.99148692361474	0.00288560112563892	0.0292903023672986	Hypermethylated
Pigmentation	cg17871838	chr6	166510808	MIR1913	0.00896449981339891	2.07870420610841	2.99149278842297	0.00288554649179703	0.0292903023672986	Hypermethylated
Pigmentation	cg21908420	chr1	221738905	Intergenic	0.00895170960485575	2.98838453726919	2.99148481449098	0.00288562077349216	0.0292903023672986	Hypermethylated
Pigmentation	cg22016187	chr22	24094937	Intergenic	0.00856565934061744	3.10344971413336	2.99149092968088	0.00288556380687656	0.0292903023672986	Hypermethylated
Pigmentation	cg25577507	chr1	225592342	Intergenic	0.0104210056997081	1.66764703327135	2.99149515222242	0.00288552447200189	0.0292903023672986	Hypermethylated
Pigmentation	cg11492043	chr9	130833844	ABL1	0.007616272050782	2.67454712394803	2.99147339650665	0.002885727141533	0.0292907350874089	Hypermethylated
Pigmentation	cg19624491	chr13	108778697	Intergenic	0.00891406099282714	1.74027024981073	2.99147103082745	0.0028857491802552	0.0292907350874089	Hypermethylated
Pigmentation	cg22604218	chr1	151838113	C2CD4D;C2CD4D;C2CD4D;C2CD4D;C2CD4D-AS1;C2CD4D-AS1	0.00933537112221543	-1.73129913495164	2.99146989092276	0.00288575979968867	0.0292907350874089	Hypermethylated
Pigmentation	cg04232812	chr2	227597745	SCYGR2	0.0116343008773589	1.79509765611199	2.99145523466128	0.00288589634165238	0.0292911425642554	Hypermethylated
Pigmentation	cg14308186	chr1	245988244	Intergenic	0.00960958097455423	2.83178735555463	2.99145762031721	0.00288587411579013	0.0292911425642554	Hypermethylated
Pigmentation	cg14339353	chr3	20185567	Intergenic	-0.00640852438570019	-4.44619453388394	-2.99146031273789	0.00288584903215517	0.0292911425642554	Hypomethylated
Pigmentation	cg09092052	chr15	45279398	SLC28A2-AS1	0.0100716197950905	-4.71541489708682	2.99142641093688	0.00288616488903655	0.0292928897918849	Hypermethylated
Pigmentation	cg22244938	chr12	55295078	OR6C6	0.00825413594393602	2.93755451689953	2.99143093333093	0.00288612275288977	0.0292928897918849	Hypermethylated
Pigmentation	cg24965191	chr10	99485079	Intergenic	0.00831834135418693	2.78763488911355	2.99142904348238	0.00288614036095872	0.0292928897918849	Hypermethylated
Pigmentation	cg05170183	chr7	55516694	Intergenic	0.00976843635330678	2.7805228142159	2.99141720748965	0.00288625064133078	0.0292934339782482	Hypermethylated
Pigmentation	cg00260889	chr4	79948704	Intergenic	0.0115869127074043	2.03548372578037	2.99139334032488	0.00288647303236045	0.0292947337022029	Hypermethylated
Pigmentation	cg07907506	chr3	100491738	TMEM45A;TMEM45A	0.00830504577805308	0.372341096656025	2.99139916815958	0.00288641872793412	0.0292947337022029	Hypermethylated
Pigmentation	cg22073152	chr1	198664368	Intergenic	0.0092167786758132	0.719168072418101	2.9913931173169	0.0028864751103928	0.0292947337022029	Hypermethylated
Pigmentation	cg01751681	chr12	3165733	Intergenic	0.00909849953945724	2.65295756798919	2.99137986395375	0.00288659861029914	0.0292953347863161	Hypermethylated
Pigmentation	cg11644292	chr7	123557131	Intergenic	-0.00787343006167371	-3.09830133693726	-2.99138274690341	0.00288657174546026	0.0292953347863161	Hypomethylated
Pigmentation	cg05677249	chr15	76865700	Intergenic	0.0113042239559822	2.60828219606873	2.99137214113811	0.0028866705766783	0.0292954779653017	Hypermethylated
Pigmentation	cg08939787	chr2	237858583	RAMP1;RAMP1	0.007860676166411	-1.48748771191014	2.99136800405612	0.00288670912946008	0.0292954779653017	Hypermethylated
Pigmentation	cg15563089	chr5	35926202	Intergenic	0.00813064508893185	0.314237329960954	2.99136923811387	0.00288669762943108	0.0292954779653017	Hypermethylated
Pigmentation	cg04332400	chr5	25701711	Intergenic	0.0077136151953208	2.26170541415593	2.99134820848367	0.00288689360764145	0.0292967277911321	Hypermethylated
Pigmentation	cg07718478	chr20	5910461	CHGB	0.00762847555296658	1.43343395218357	2.99134789155507	0.00288689656123875	0.0292967277911321	Hypermethylated
Pigmentation	cg10911308	chr22	50202966	Intergenic	0.00837540816869552	3.25849073668555	2.9913384053527	0.00288698496861809	0.0292972988120951	Hypermethylated
Pigmentation	cg12778403	chr2	25651698	DTNB	0.00693308944930452	3.05915491441213	2.99133188266419	0.00288704575874346	0.0292974799746227	Hypermethylated
Pigmentation	cg21776184	chr16	78437254	Intergenic	0.00646331579462335	1.05532946510525	2.9913295929151	0.00288706709901529	0.0292974799746227	Hypermethylated
Pigmentation	cg06239926	chr5	177426832	GRK6;GRK6;GRK6;GRK6;GRK6;GRK6;GRK6;GRK6	0.0027232966783354	-6.96371655368991	2.99130962951909	0.00288725316232753	0.0292987157996542	Hypermethylated
Pigmentation	cg13137145	chr4	112295036	Intergenic	0.00844167927695152	3.08121972511431	2.99131179888558	0.00288723294281567	0.0292987157996542	Hypermethylated
Pigmentation	cg00613216	chr12	70637510	PTPRB;PTPRB	0.00895640718659414	1.02025536848302	2.99130115002584	0.00288733219641964	0.0292987198018353	Hypermethylated
Pigmentation	cg03294207	chr21	26964578	Intergenic	0.00672511831292152	3.30227672311646	2.99130364244325	0.00288730896535109	0.0292987198018353	Hypermethylated
Pigmentation	cg05861268	chr3	178434588	Intergenic	-0.00774366516125469	-2.69228631429569	-2.99129924223283	0.00288734997849654	0.0292987198018353	Hypomethylated
Pigmentation	cg00360603	chr1	213956331	Intergenic	0.0109399822436203	1.48655768688479	2.99128343870633	0.0028874972831956	0.0292997320415677	Hypermethylated
Pigmentation	cg09278107	chr14	105313489	PACS2;PACS2	-0.00772139351767145	0.834873140804966	-2.99127474714507	0.00288757830018473	0.0292997320415677	Hypomethylated
Pigmentation	cg11473757	chr1	59553313	Intergenic	0.00987918123964928	2.54222390638524	2.9912748986745	0.00288757688770968	0.0292997320415677	Hypermethylated
Pigmentation	cg22639392	chr17	48232505	Intergenic	0.00980265095082825	2.62568854690701	2.99127876162415	0.00288754087960574	0.0292997320415677	Hypermethylated
Pigmentation	cg01250961	chr10	117496746	Intergenic	-0.00726016510465495	-4.42007620093433	-2.99126349041867	0.00288768323103907	0.029300195411874	Hypomethylated
Pigmentation	cg10236047	chr6	149129888	Intergenic	-0.00949511520597266	-2.56631941166455	-2.99125796163811	0.00288773476947291	0.029300195411874	Hypomethylated
Pigmentation	cg11105319	chr15	62515916	Intergenic	0.0091795834004809	2.98028836247276	2.99125491749334	0.00288776314687713	0.029300195411874	Hypermethylated
Pigmentation	cg18801691	chr18	52339965	DCC	-0.00752135623932137	-3.1730778206904	-2.99125065443448	0.00288780288738186	0.029300195411874	Hypomethylated
Pigmentation	cg25607397	chr1	184254936	Intergenic	0.00930365249511006	2.32301234647534	2.99125032580983	0.00288780595086242	0.029300195411874	Hypermethylated
Pigmentation	cg26565443	chr12	166399	Intergenic	0.0109102414994503	2.06264138906939	2.99124915986147	0.00288781682000463	0.029300195411874	Hypermethylated
Pigmentation	cg14504269	chr3	138940099	Intergenic	-0.00946635233359988	-2.43555473276219	-2.99122976202083	0.00288799765502133	0.0293016444732994	Hypomethylated
Pigmentation	cg19442920	chr19	6371779	ALKBH7	0.00857128784140484	2.02193942241145	2.99122694401127	0.0028880239265808	0.0293016444732994	Hypermethylated
Pigmentation	cg17726308	chrX	71636687	Intergenic	-0.00923820724851299	0.412296509157766	-2.99121203596766	0.0028881629139762	0.0293027284872498	Hypomethylated
Pigmentation	cg00699554	chr4	165160682	Intergenic	0.0107388635612508	2.24190074257559	2.99120784862589	0.00288820195358159	0.0293027984378892	Hypermethylated
Pigmentation	cg03372207	chr21	24429197	Intergenic	0.00894390634669473	0.339546704207511	2.99120313782911	0.0028882458740624	0.0293029179062638	Hypermethylated
Pigmentation	cg24657503	chr11	63919682	Intergenic	-0.0116493216863331	-4.73954732545224	-2.99119776114433	0.00288829600360735	0.0293031003658099	Hypomethylated
Pigmentation	cg01030177	chr1	87744350	Intergenic	0.00796361382434483	3.04274858399013	2.99116865699345	0.00288856737010868	0.0293055273476792	Hypermethylated
Pigmentation	cg14001308	chr12	66321297	Intergenic	0.0105159393598735	2.06098684019989	2.99114483265936	0.00288878952507173	0.0293071288452923	Hypermethylated
Pigmentation	ch.1.3439660F	chr1	176475443	Intergenic	-0.00753677412377085	-4.65857195835686	-2.99114732961256	0.00288876624097845	0.0293071288452923	Hypomethylated
Pigmentation	cg02201491	chr13	35697577	LINC00445;LINC00445	0.0060832491631239	1.01252085193284	2.991133961216	0.00288889090330304	0.02930783116836	Hypermethylated
Pigmentation	cg04975939	chr12	116183398	Intergenic	0.0104752750499476	1.66181314326205	2.99112455243514	0.00288897864456233	0.0293080689630204	Hypermethylated
Pigmentation	cg11156778	chr7	67207251	Intergenic	0.00831862591156279	3.76865685993819	2.9911262966116	0.00288896237912114	0.0293080689630204	Hypermethylated
Pigmentation	cg05131202	chr15	79060070	Intergenic	0.00768358227170327	2.97505165066999	2.99111750438558	0.00288904437250124	0.0293080834316505	Hypermethylated
Pigmentation	cg20722762	chr3	51606079	Intergenic	0.00938427581252329	1.55873145965472	2.99112059564396	0.00288901554420942	0.0293080834316505	Hypermethylated
Pigmentation	cg10039857	chr17	32225292	RHOT1;RHOT1;RHOT1;RHOT1;RHOT1;RHOT1;RHOT1;RHOT1;RHOT1;RHOT1;RHOT1;RHOT1;RHOT1;RHOT1;RHOT1	0.0114720133556211	1.55167319712208	2.99111227931859	0.00288909310074947	0.0293082516000579	Hypermethylated
Pigmentation	cg11814226	chr7	141678299	Intergenic	0.0101968514828214	1.52809380237436	2.99108141245445	0.00288938097617632	0.029310845753584	Hypermethylated
Pigmentation	cg04462650	chr10	132797094	Intergenic	0.00805500494276599	6.57707636697482	2.99107704904486	0.00288942167301381	0.0293109324151024	Hypermethylated
Pigmentation	cg04917902	chr3	52078262	Intergenic	0.00795103468943749	1.84834879250822	2.99106195508202	0.00288956245608511	0.0293120343602824	Hypermethylated
Pigmentation	cg12169438	chr15	76261643	TYRO3P	0.0059089452203977	3.63222260213115	2.99105114368402	0.0028896632990554	0.0293124049424461	Hypermethylated
Pigmentation	cg13989097	chr16	57894084	Intergenic	-0.00552104584338289	-1.98255432246258	-2.99105448846624	0.00288963210036185	0.0293124049424461	Hypomethylated
Pigmentation	cg27367526	chr7	90212378	STEAP2;STEAP2-AS1	0.00731056405397835	-1.85052680922909	2.99104149954421	0.00288975325717954	0.0293129912778996	Hypermethylated
Pigmentation	cg03093229	chr14	59315870	Intergenic	0.0109075740714476	2.28500083798314	2.99103696961052	0.00288979551215244	0.0293130937159127	Hypermethylated
Pigmentation	cg05550261	chr6	151057259	Intergenic	0.010397169106935	1.29762772983896	2.9910273657074	0.00288988509870386	0.0293134830148714	Hypermethylated
Pigmentation	cg09101866	chr6	5746715	Intergenic	0.00894972092610869	2.68880378213411	2.9910259607789	0.00288989820428649	0.0293134830148714	Hypermethylated
Pigmentation	cg04574896	chr1	108705116	Intergenic	0.00932793716009143	1.30184830433949	2.99101325021781	0.00289001677457705	0.0293143595345382	Hypermethylated
Pigmentation	cg25869240	NA	NA	Intergenic	-0.00309730675802121	-0.412776185692076	-2.99100299720533	0.0028901124229035002	0.0293150035325119	Hypomethylated
Pigmentation	cg26141105	chr6	28246473	Intergenic	0.00730538972731242	3.47653416462747	2.99099773165549	0.00289016154530263	0.0293151755993743	Hypermethylated
Pigmentation	cg23441529	chr1	38018875	Intergenic	0.0104609254425602	0.794340796646474	2.99097109832504	0.00289041001977561	0.0293173696864136	Hypermethylated
Pigmentation	cg20473731	chr3	4856279	Intergenic	0.00921522163286023	2.31543640266919	2.99095073683778	0.00289059999454988	0.029318700201165	Hypermethylated
Pigmentation	cg25834205	chr1	214414980	Intergenic	0.00895595245063895	0.295723526301189	2.99095014456125	0.00289060552072194	0.029318700201165	Hypermethylated
Pigmentation	cg24886194	chr6	16056040	Intergenic	0.00938693103572454	2.0123647713675	2.99094360185511	0.00289066656737648	0.0293189931626803	Hypermethylated
Pigmentation	cg01102788	chr4	144732010	Intergenic	0.0104894330129445	2.21464670088314	2.99091253463555	0.00289095645585959	0.0293212809144895	Hypermethylated
Pigmentation	cg14467415	chr9	86534672	Intergenic	0.00925146159973647	1.96518586453705	2.99091304145433	0.00289095172651592	0.0293212809144895	Hypermethylated
Pigmentation	cg09739726	chr2	205723245	Intergenic	0.0104261680003116	2.38048060093904	2.99090801005917	0.00289099867693837	0.0293213829028302	Hypermethylated
Pigmentation	cg26983411	chr5	140323873	Intergenic	0.00926359408774513	0.75852088899826	2.99088634759375	0.00289120082802386	0.0293231069293501	Hypermethylated
Pigmentation	cg13664888	chr1	150613793	Intergenic	-0.0072344755610599	-3.16949508100203	-2.99088172838011	0.00289124393554993	0.029323217885522	Hypomethylated
Pigmentation	cg16005683	chr11	9667084	Intergenic	0.00556177065797324	1.62868715981956	2.9908662978966	0.00289138794050753	0.0293240258870738	Hypermethylated
Pigmentation	cg20646359	chr5	1382412	Intergenic	0.00947825667393903	3.87074567062715	2.99086864672637	0.00289136601963475	0.0293240258870738	Hypermethylated
Pigmentation	cg11970359	chr20	22226935	Intergenic	0.00748024634971688	0.830540788973063	2.99085177983903	0.00289152343624386	0.0293247929345834	Hypermethylated
Pigmentation	cg13707358	chr6	30159612	Intergenic	0.00923973422909868	2.52928917842434	2.99085130041145	0.00289152791079777	0.0293247929345834	Hypermethylated
Pigmentation	cg08855111	chrX	109733111	LOC105373311	-0.0188804840047192	-0.465897640537283	-2.99084132259254	0.00289162103639212	0.0293254111246949	Hypomethylated
Pigmentation	cg04534726	chr3	23945976	NR1D2	0.00363160371277431	-6.37513185008465	2.9908369740323	0.00289166162350112	0.0293254964872691	Hypermethylated
Pigmentation	cg01984854	chr16	85845466	Intergenic	0.0107572016841072	2.56229746707814	2.99082035306349	0.00289181675943698	0.0293257647769806	Hypermethylated
Pigmentation	cg07713305	chr5	14446012	Intergenic	-0.010620803438877	-0.558894826280367	-2.99082201430914	0.00289180125344603	0.0293257647769806	Hypomethylated
Pigmentation	cg15119959	chr3	55176087	Intergenic	0.00926392092872042	2.70585375590413	2.99082881910324	0.00289173773860309	0.0293257647769806	Hypermethylated
Pigmentation	cg17755509	chr18	5747571	MIR3976HG;MIR3976HG;MIR3976HG;MIR3976HG;MIR3976HG;MIR3976HG;MIR3976HG;MIR3976HG;MIR3976HG;MIR3976HG;MIR3976HG	0.00903778725937306	2.86928448027669	2.9908215280367	0.00289180579228292	0.0293257647769806	Hypermethylated
Pigmentation	cg02650522	chr1	17276726	MIR3972	-0.00758600462700267	-4.10539086626984	-2.99080600187084	0.00289195071598037	0.0293258182732453	Hypomethylated
Pigmentation	cg05484949	chr17	40552213	Intergenic	0.0124906083259733	1.89944346534681	2.99080779345087	0.00289193399274872	0.0293258182732453	Hypermethylated
Pigmentation	cg07901138	chr1	179591617	TDRD5;TDRD5;TDRD5;TDRD5;TDRD5;TDRD5;TDRD5	0.00822610245532879	-3.75516763797045	2.99080852697743	0.00289192714578204	0.0293258182732453	Hypermethylated
Pigmentation	cg08832639	chr6	161149218	AGPAT4	0.00952305938797037	2.19086907267458	2.99080911444785	0.00289192166215979	0.0293258182732453	Hypermethylated
Pigmentation	cg13854227	chr4	155759030	GUCY1B1;GUCY1B1;GUCY1B1;GUCY1B1;GUCY1B1;GUCY1B1;GUCY1B1;GUCY1B1;GUCY1B1;GUCY1B1;GUCY1B1;GUCY1B1	-0.0116922396427382	-4.02676689325305	-2.99079604197937	0.00289204368668773	0.0293264348125701	Hypomethylated
Pigmentation	cg26152017	chr10	71244801	Intergenic	-0.0083299161292004	-1.88554431024622	-2.99078112837148	0.00289218290302413	0.0293275202814191	Hypomethylated
Pigmentation	cg00242268	chr8	103377284	Intergenic	0.00960494485306255	2.42021256899214	2.99077645191385	0.00289222655833125	0.0293276367221028	Hypermethylated
Pigmentation	cg21911930	chr6	145688741	Intergenic	0.00917685813519937	2.70047078411405	2.99076323244707	0.00289234996694041	0.0293285618623515	Hypermethylated
Pigmentation	cg01402511	chr3	130431867	COL6A5;COL6A5;COL6A5	0.0068616370570067	2.79214981679931	2.99073137474092	0.00289264739020083	0.0293297697819583	Hypermethylated
Pigmentation	cg05433086	chr1	209781091	C1orf74;C1orf74	0.00863639597444689	2.70322828789301	2.99074287891518	0.00289253998410464	0.0293297697819583	Hypermethylated
Pigmentation	cg09163811	chr6	11701740	Intergenic	-0.0109704607038374	0.504326330891674	-2.99073923763791	0.00289257397966376	0.0293297697819583	Hypomethylated
Pigmentation	cg10338959	chr6	158654501	Intergenic	0.00564813784940491	3.10854755413415	2.99073567997475	0.00289260719494095	0.0293297697819583	Hypermethylated
Pigmentation	cg17424525	chr13	40768811	Intergenic	0.0103607683153699	0.840303195713234	2.99072979508995	0.00289266213853635	0.0293297697819583	Hypermethylated
Pigmentation	cg26427246	chr11	76216843	Intergenic	0.0062735727453351	3.95943883644429	2.99073100143866	0.00289265087551325	0.0293297697819583	Hypermethylated
Pigmentation	cg17318087	chr20	49826678	Intergenic	0.0100954185529851	2.11734985626626	2.99071616842159	0.00289278936612879	0.0293307335481023	Hypermethylated
Pigmentation	cg24055855	chr17	1631999	Intergenic	0.00920733031798386	1.68644968790391	2.99069430640387	0.00289299349508893	0.0293322046711881	Hypermethylated
Pigmentation	cg25424556	chrX	55489050	Intergenic	-0.0163751224721161	-2.10746856481066	-2.99069373692384	0.00289299881258603	0.0293322046711881	Hypomethylated
Pigmentation	cg01856427	chr1	204962638	Intergenic	0.00926396750904874	2.59624033764195	2.99068177687256	0.00289311049115561	0.0293330107278207	Hypermethylated
Pigmentation	cg15050363	chr12	110485186	FAM216A	0.00915834776776916	2.48731906688769	2.99064156612336	0.00289348599330044	0.0293363576836728	Hypermethylated
Pigmentation	cg21227191	chr16	18969457	Intergenic	-0.00903793168094242	-3.39472389106618	-2.99063953469548	0.0028935049646731	0.0293363576836728	Hypomethylated
Pigmentation	cg27479671	chr9	114162457	Intergenic	0.00590733481251626	1.03327275227191	2.99063603690492	0.00289353763057793	0.0293363625910026	Hypermethylated
Pigmentation	cg12894101	chr7	55069304	Intergenic	0.0077596615953799	2.20652335231183	2.99062234192343	0.002893665531409	0.0293366804773599	Hypermethylated
Pigmentation	cg16280215	chr7	158562000	Intergenic	0.00681742812266308	3.42767785535191	2.99062555719122	0.00289363550276041	0.0293366804773599	Hypermethylated
Pigmentation	cg17385414	chr12	58557115	Intergenic	-0.00559182827069156	3.24781677990196	-2.99062761186457	0.0028936163135085	0.0293366804773599	Hypomethylated
Pigmentation	cg01125148	chr1	100537197	GPR88	0.00823659049439078	3.07112572609776	2.99061474333938	0.00289373649870255	0.0293370736852981	Hypermethylated
Pigmentation	cg00999867	chrX	43769410	MAOB	0.0090793907555736	2.28362029634935	2.9906046562064	0.00289383071036311	0.0293375527186537	Hypermethylated
Pigmentation	cg19421443	chr2	70990189	Intergenic	0.00730869515699854	2.41145443144687	2.99060279266469	0.00289384811575057	0.0293375527186537	Hypermethylated
Pigmentation	cg08893418	chr11	18291676	HPS5;HPS5;HPS5	0.00898554335785597	3.26489946832111	2.99059345539937	0.0028939353267891	0.0293381105794594	Hypermethylated
Pigmentation	cg26062979	chr2	191729626	Intergenic	0.0103529887880636	1.9538330902191	2.99057951695834	0.0028940655177663	0.029339104144633	Hypermethylated
Pigmentation	cg01355430	chr9	35905320	HRCT1	0.00515091461619749	3.58116192304895	2.99055329563077	0.00289431045066003	0.0293409345945672	Hypermethylated
Pigmentation	cg09504746	chr6	42982123	Intergenic	0.00749390237581522	2.3697291418098	2.99055603002508	0.00289428490785204	0.0293409345945672	Hypermethylated
Pigmentation	cg04713325	chr12	26032281	Intergenic	0.00928493775710954	2.05098463864383	2.9905449710799	0.0028943882140889	0.0293413966193206	Hypermethylated
Pigmentation	cg03524836	chr21	31671313	SCAF4;SCAF4;SCAF4;SCAF4;SCAF4;SCAF4	0.0102102130668609	0.652683176489818	2.99054132761933	0.00289442224991835	0.0293414153571968	Hypermethylated
Pigmentation	cg01816146	chr22	48557071	Intergenic	0.010101505978918	4.65130346362642	2.99051834215469	0.00289463697987067	0.0293416343612866	Hypermethylated
Pigmentation	cg04117322	chr15	65030144	MTFMT	0.00726243237532551	1.59460751832964	2.99052115051287	0.0028946107434385	0.0293416343612866	Hypermethylated
Pigmentation	cg09199129	chr2	30230665	LBH	-0.0109632510006421	-2.87079907837983	-2.99052609354961	0.00289456456479755	0.0293416343612866	Hypomethylated
Pigmentation	cg16290059	chr3	139363314	Intergenic	0.00970010800522639	2.54100008659745	2.99051988107672	0.00289462260282311	0.0293416343612866	Hypermethylated
Pigmentation	cg21649660	chr6	10994892	Intergenic	0.0109630635168142	4.27978725726564	2.99052036325396	0.00289461809819956	0.0293416343612866	Hypermethylated
Pigmentation	cg23050300	chr1	3364757	Intergenic	0.00791560918125608	-0.216748944303075	2.99052001919214	0.00289462131251273	0.0293416343612866	Hypermethylated
Pigmentation	cg22029806	chr3	108073706	Intergenic	0.00863681545468446	2.20905528241844	2.99050570084254	0.00289475508107903	0.0293425052185567	Hypermethylated
Pigmentation	cg00807684	chr3	29925713	Intergenic	0.0106733289631574	1.75105887033081	2.99049727334185	0.00289483381728668	0.0293428025066925	Hypermethylated
Pigmentation	cg05487388	chr1	65429063	Intergenic	0.00811800417224691	2.53701952502936	2.99049184972589	0.00289488448992394	0.0293428025066925	Hypermethylated
Pigmentation	cg05508092	chr16	29221362	Intergenic	-0.00798684918803015	2.41112002304033	-2.99046859914136	0.00289510172844674	0.0293428025066925	Hypomethylated
Pigmentation	cg08286288	chr1	62114085	PATJ;PATJ	-0.0067319052750379	2.56016146431738	-2.99048033143359	0.00289499210758215	0.0293428025066925	Hypomethylated
Pigmentation	cg09896848	chr6	135630643	Intergenic	0.00909858424866569	2.55400708043555	2.99048013374204	0.00289499395468489	0.0293428025066925	Hypermethylated
Pigmentation	cg11535408	chr7	106167618	Intergenic	0.00738448634734804	1.12626827031542	2.99048740388545	0.00289492602784716	0.0293428025066925	Hypermethylated
Pigmentation	cg14769892	chr12	100355816	SLC17A8;SLC17A8	0.00656407965074859	1.81650714857728	2.99046506539739	0.00289513474678556	0.0293428025066925	Hypermethylated
Pigmentation	cg20755807	chr14	90495096	Intergenic	0.00758765451224538	0.0120121689874951	2.99046466498172	0.00289513848818199	0.0293428025066925	Hypermethylated
Pigmentation	cg21940756	chr4	2968271	Intergenic	0.00827978633042713	2.8405242905645	2.9904782322124	0.00289501172141075	0.0293428025066925	Hypermethylated
Pigmentation	cg26457272	chrX	48539616	TBC1D25;TBC1D25;TBC1D25;TBC1D25;TBC1D25;TBC1D25;TBC1D25;TBC1D25;TBC1D25;TBC1D25;TBC1D25;TBC1D25;TBC1D25;TBC1D25	-0.0163006425492172	-1.46824993700564	-2.9904695541835	0.00289509280485283	0.0293428025066925	Hypomethylated
Pigmentation	cg27484529	chr5	65874226	Intergenic	0.00962582312122061	1.14013430746232	2.99047754159676	0.0028950181741241	0.0293428025066925	Hypermethylated
Pigmentation	cg06405808	chr4	29928191	Intergenic	0.00858003121003865	1.39559779612074	2.99045476063028	0.00289523103368347	0.0293434142255114	Hypermethylated
Pigmentation	cg04867593	chr7	76606294	Intergenic	-0.00642755127039886	-4.66572440765116	-2.99041934679047	0.00289556196003296	0.0293464419141559	Hypomethylated
Pigmentation	cg03826121	chr2	174602887	Intergenic	0.00815071584191461	3.10927235869771	2.99040608290943	0.00289568591392327	0.0293470287546178	Hypermethylated
Pigmentation	cg06608065	chr22	44884961	Intergenic	0.00798959080887254	2.00123006181786	2.99040513523029	0.00289569477037945	0.0293470287546178	Hypermethylated
Pigmentation	cg18403454	chr6	162177865	Intergenic	-0.00770790644500858	1.18617613381676	-2.99039937133715	0.00289574863689458	0.0293470287546178	Hypomethylated
Pigmentation	cg20085077	chrX	101485434	ARMCX4;ARMCX4;ARMCX4;ARMCX4;ARMCX4	-0.0233942558976617	-1.31520014902612	-2.99040105271888	0.00289573292343185	0.0293470287546178	Hypomethylated
Pigmentation	cg04238520	chr3	67863916	Intergenic	0.00946477622062812	2.04059637804143	2.99038331524462	0.00289589869408597	0.0293472444365316	Hypermethylated
Pigmentation	cg05940672	chr2	10298360	Intergenic	-0.00681952352248476	0.57181136236291	-2.9903863758298	0.00289587008988936	0.0293472444365316	Hypomethylated
Pigmentation	cg18418138	chrX	20125463	EIF1AX;EIF1AX	0.00911576850280918	1.98628566666107	2.99038821812008	0.00289585287198859	0.0293472444365316	Hypermethylated
Pigmentation	cg27016494	chr7	97022274	DLX5	-0.0107465292654302	-0.372095521325835	-2.99038628521229	0.00289587093679594	0.0293472444365316	Hypomethylated
Pigmentation	cg24842223	chr10	1083788	Intergenic	0.0072710567460759	2.39194466394111	2.99037070952317	0.00289601650975017	0.0293477858678665	Hypermethylated
Pigmentation	cg25350774	chr9	6271911	Intergenic	0.00758588405013667	0.567330645628076	2.99037233019941	0.00289600136233119	0.0293477858678665	Hypermethylated
Pigmentation	cg04007531	chr6	29965734	Intergenic	0.00839542603053417	-3.14131886429112	2.9903652324526	0.00289606770094439	0.0293479783761535	Hypermethylated
Pigmentation	cg20303259	chr21	44922003	ITGB2;ITGB2	0.00849344436841826	0.846666124379216	2.99035514433042	0.00289616199129248	0.0293486076306461	Hypermethylated
Pigmentation	cg18061379	chr4	121804699	EXOSC9;EXOSC9	0.00658696609639286	2.88383341666364	2.99034530413862	0.00289625396702319	0.0293489347448418	Hypermethylated
Pigmentation	cg21170964	chr16	14096574	Intergenic	0.00806907652031865	1.85873612267011	2.99034480176692	0.00289625866273555	0.0293489347448418	Hypermethylated
Pigmentation	cg06760885	chr4	82223513	Intergenic	0.0106800511884622	0.897734531459441	2.99033330548107	0.00289636612143068	0.0293496974063048	Hypermethylated
Pigmentation	cg13820054	chr10	69738739	Intergenic	0.00736801534873485	2.16759930128893	2.99031008372192	0.00289658319222066	0.0293512444988885	Hypermethylated
Pigmentation	cg20194364	chr6	44250188	Intergenic	0.00690979584836911	0.487524756539834	2.99031242948709	0.00289656126395971	0.0293512444988885	Hypermethylated
Pigmentation	cg04782692	chr17	70128785	Intergenic	0.00761246674554052	2.78358877983784	2.99030334128246	0.00289664622152865	0.0293515569087068	Hypermethylated
Pigmentation	cg17258226	chr18	45059507	Intergenic	0.0108578202383783	1.6250511945087	2.99029134617111	0.00289675835668209	0.0293523668928811	Hypermethylated
Pigmentation	cg09911807	chr9	110902902	Intergenic	0.00965750476776256	1.14667501242223	2.99028091688989	0.00289685585704999	0.0293530285688679	Hypermethylated
Pigmentation	cg25516823	chr7	157423976	Intergenic	0.00762803643421614	2.87843000221971	2.99027651761708	0.00289689698549399	0.0293531190355873	Hypermethylated
Pigmentation	cg13300024	chr4	182168472	MIR1305	0.00652677183361767	2.69092684641735	2.99027258908955	0.00289693371343013	0.0293531649121739	Hypermethylated
Pigmentation	cg18234973	chr1	59565583	Intergenic	0.00646024715236783	3.29969956808061	2.99024555764447	0.00289718644287241	0.0293550731103685	Hypermethylated
Pigmentation	cg23417911	chr18	33232044	Intergenic	-0.00776075759474802	-3.16108529367243	-2.99024837256494	0.00289716012394223	0.0293550731103685	Hypomethylated
Pigmentation	cg09619020	chr16	57798371	KIFC3;KIFC3;KIFC3	0.00831916632670815	1.17198923591242	2.99024140097568	0.0028972253072748	0.0293551406107166	Hypermethylated
Pigmentation	cg15392102	chr4	98999127	Intergenic	0.00642706442512253	3.41730318353682	2.99023369858735	0.0028972973250312	0.0293555440208062	Hypermethylated
Pigmentation	cg03672393	chr16	51773120	Intergenic	0.00529716156283257	-0.467570200365512	2.99022498071788	0.00289737883956843	0.0293559162886864	Hypermethylated
Pigmentation	cg05248223	chr22	17891942	Intergenic	0.00734879382127737	2.65446373677758	2.99021943692636	0.00289743067667345	0.0293559162886864	Hypermethylated
Pigmentation	cg21754524	chr6	148854200	Intergenic	-0.00802270147500281	-2.88608657885996	-2.99021980073505	0.00289742727486203	0.0293559162886864	Hypomethylated
Pigmentation	cg15390741	chr1	51356863	Intergenic	0.00958917037661298	2.57283840053787	2.9902061758061	0.0028975546779399	0.0293568463480167	Hypermethylated
Pigmentation	cg06712767	chr12	130634016	RIMBP2;RIMBP2;RIMBP2;RIMBP2;RIMBP2;RIMBP2;RIMBP2	-0.0105503156196528	-0.0682858768005022	-2.99018497076122	0.00289775297085711	0.0293582027782289	Hypomethylated
Pigmentation	cg07200752	chr1	154305575	Intergenic	0.00656660034747712	3.50676165245463	2.99018728005192	0.00289773137558267	0.0293582027782289	Hypermethylated
Pigmentation	cg10796788	chr15	98131985	Intergenic	0.00867900313837677	2.11632147760916	2.99017774194375	0.00289782057191556	0.0293585613762049	Hypermethylated
Pigmentation	cg01838946	chr8	118853598	Intergenic	-0.00746762450335364	-1.92993444488784	-2.99015856000968	0.00289799996081489	0.0293597262058885	Hypomethylated
Pigmentation	cg11967658	chr13	34460157	Intergenic	0.00842439273641544	2.53233318530957	2.99015959122536	0.00289799031665687	0.0293597262058885	Hypermethylated
Pigmentation	cg23237987	chr12	124536900	Intergenic	0.00824244359725986	1.11195020459294	2.99013941175398	0.00289817904488886	0.0293610153289009	Hypermethylated
Pigmentation	cg25351989	chr1	161074305	NECTIN4	0.00832646190306236	2.22320335085952	2.99013806682964	0.00289819162367519	0.0293610153289009	Hypermethylated
Pigmentation	cg01051537	chr16	24234922	LINC02194	0.00834196850244717	0.798715418995738	2.99012751866968	0.00289829028006503	0.0293613858656596	Hypermethylated
Pigmentation	cg08638572	chr5	142726441	Intergenic	0.00864000926607232	0.218738024033981	2.99010421654483	0.00289850823451513	0.0293613858656596	Hypermethylated
Pigmentation	cg10421132	chr6	166318480	Intergenic	0.00739513170697529	0.693234683997672	2.99010316365932	0.00289851808294467	0.0293613858656596	Hypermethylated
Pigmentation	cg10709473	chr3	157150823	Intergenic	0.00948284361874871	1.89287788859874	2.990106739154	0.00289848463878026	0.0293613858656596	Hypermethylated
Pigmentation	cg13381949	chr9	6609346	Intergenic	0.00940145192868469	2.20224401662	2.99012576017206	0.00289830672750042	0.0293613858656596	Hypermethylated
Pigmentation	cg20059982	chr1	93614136	BCAR3	0.00799822359102279	2.5685460486141	2.99010712673512	0.00289848101347743	0.0293613858656596	Hypermethylated
Pigmentation	cg21145980	chr5	175573984	Intergenic	-0.00703284848155188	-0.0116249133908749	-2.99012089383998	0.00289835224332261	0.0293613858656596	Hypomethylated
Pigmentation	cg21827317	chr3	137032953	Intergenic	0.00865599687944496	0.877217734127395	2.9901115713856	0.00289843944001563	0.0293613858656596	Hypermethylated
Pigmentation	cg23690781	chr3	30473783	Intergenic	0.00970224435958085	1.46902197351412	2.99011595500694	0.00289839843793012	0.0293613858656596	Hypermethylated
Pigmentation	cg00970383	chr1	78780163	Intergenic	0.00520983901235895	-1.03555749666606	2.99008354756867	0.00289870157258239	0.0293615582475673	Hypermethylated
Pigmentation	cg05865029	chr14	29381351	Intergenic	0.0104723192892237	1.87146539792378	2.99007379777584	0.00289879277645907	0.0293615582475673	Hypermethylated
Pigmentation	cg06207290	chr4	168480252	DDX60L;DDX60L	0.0052085222911655	-4.56102018544092	2.9900846658319	0.00289869111202105	0.0293615582475673	Hypermethylated
Pigmentation	cg08464008	chr3	185473329	MAP3K13;MAP3K13;MAP3K13	0.00710880085041808	3.74259627879016	2.99007795594679	0.00289875387876681	0.0293615582475673	Hypermethylated
Pigmentation	cg12293871	chr4	56254120	Intergenic	0.00697798919693747	3.15476698486539	2.99009538763697	0.00289859081887398	0.0293615582475673	Hypermethylated
Pigmentation	cg12331681	chr3	68005738	Intergenic	0.00817694314391766	1.43282244932951	2.99009125840295	0.00289862944388548	0.0293615582475673	Hypermethylated
Pigmentation	cg18558487	chr13	28854635	Intergenic	0.00931941962405031	1.23082827464806	2.99007473688789	0.00289878399147511	0.0293615582475673	Hypermethylated
Pigmentation	cg19075810	chr13	100581997	Intergenic	0.00800677412319713	2.95054168165479	2.99009067773757	0.00289863487548921	0.0293615582475673	Hypermethylated
Pigmentation	cg26102517	chr2	241991564	Intergenic	0.00975534599511461	2.00606561625634	2.99006377712163	0.00289888651682909	0.0293621814799171	Hypermethylated
Pigmentation	cg08824688	chr4	90099878	Intergenic	0.00837714711921746	0.522743108056556	2.99005947576029	0.00289892675569175	0.0293622405236773	Hypermethylated
Pigmentation	cg16449662	chr1	242024185	Intergenic	0.0066599679271628	0.292982175082959	2.99005626775014	0.00289895676668146	0.0293622405236773	Hypermethylated
Pigmentation	cg16784764	chr5	178818529	AACSP1;AACSP1	0.00711982976821901	3.07642273386332	2.99004999513038	0.00289901544796774	0.0293625086337907	Hypermethylated
Pigmentation	cg03754926	chr16	17102008	XYLT1;XYLT1	0.00701008829534525	3.10973827784265	2.99001518149179	0.00289934115446491	0.0293637313831376	Hypermethylated
Pigmentation	cg04089320	chr5	50441807	EMB	-0.0097584622101375	-2.0441988152197	-2.99002684959171	0.00289923198731187	0.0293637313831376	Hypomethylated
Pigmentation	cg05397816	chrX	118823823	ZCCHC12;ZCCHC12	-0.0206045075821856	-0.997023935365774	-2.99000363277875	0.00289944920833344	0.0293637313831376	Hypomethylated
Pigmentation	cg07107661	chr14	97410960	Intergenic	0.00726150927408082	1.60065841151899	2.98999798623518	0.00289950204074548	0.0293637313831376	Hypermethylated
Pigmentation	cg07383284	chr3	129413840	Intergenic	0.00737792249934996	2.55661074744798	2.99001151254698	0.00289937548201872	0.0293637313831376	Hypermethylated
Pigmentation	cg12825772	chr14	60183466	Intergenic	0.0111199846875242	1.42162698971557	2.99000212428736	0.00289946332258774	0.0293637313831376	Hypermethylated
Pigmentation	cg18276465	chr19	37719968	ZNF607;ZNF607;ZNF607	-0.00522923411922697	-5.01932168527904	-2.9900098968897	0.00289939059862522	0.0293637313831376	Hypomethylated
Pigmentation	cg23689154	chr8	109597587	Intergenic	0.00910607803362239	1.90454061380409	2.99001987549376	0.00289929723676533	0.0293637313831376	Hypermethylated
Pigmentation	cg24582365	chr8	117931559	Intergenic	0.00967053278225582	2.63681797238873	2.99002532564188	0.00289924624522649	0.0293637313831376	Hypermethylated
Pigmentation	cg24879530	chr22	31477700	Intergenic	0.00771159528235501	3.22796220412382	2.99002066645072	0.00289928983652786	0.0293637313831376	Hypermethylated
Pigmentation	cg25899004	chr13	100734967	Intergenic	0.0102899886396019	1.65304139341863	2.98999577664739	0.0028995227151997	0.0293637313831376	Hypermethylated
Pigmentation	cg26754510	chr6	70566371	SDHAF4	0.00760005804821754	-0.423478892287927	2.99000896873806	0.00289939928274161	0.0293637313831376	Hypermethylated
Pigmentation	cg06489668	chr3	51997178	RPL29	0.00846356646157958	1.52901985590303	2.98998965431881	0.00289958000070754	0.0293639853029493	Hypermethylated
Pigmentation	cg01314643	chrX	63350984	SPIN4;SPIN4	-0.0175671594537108	-2.15836543523894	-2.98997157566745	0.00289974916538265	0.0293651855394293	Hypomethylated
Pigmentation	cg17238974	chr1	37764434	Intergenic	-0.00834032715001233	-2.70168237989527	-2.98997010292805	0.00289976294642577	0.0293651855394293	Hypomethylated
Pigmentation	cg09596027	chr19	53631457	DPRX	0.00678353717789896	3.47777700264942	2.98995652818967	0.00289988997379391	0.0293658194637915	Hypermethylated
Pigmentation	cg11733879	chr12	78867615	Intergenic	0.00938445496039744	0.186935777470682	2.98995829903718	0.00289987340257081	0.0293658194637915	Hypermethylated
Pigmentation	cg18797647	chr13	59384342	Intergenic	0.00717859135107209	-0.7999210758968	2.98994043753741	0.00290004055074546	0.0293670180543051	Hypermethylated
Pigmentation	cg01401381	chr11	9494190	Intergenic	0.0103310930074606	1.78396194205152	2.98993644813063	0.00290007788487643	0.0293670698869781	Hypermethylated
Pigmentation	cg03446203	chr6	31834396	SNORD48;SNHG32;SNHG32;SNHG32;SNHG32;SNHG32;SNHG32;SNHG32;SNHG32;SNHG32	-0.00713375261253868	-1.67114448739529	-2.98992890066136	0.00290014851768489	0.0293674589072804	Hypomethylated
Pigmentation	cg19221392	chr6	169183373	LINC02544	0.00687437488524267	3.12329207868124	2.98992153911357	0.00290021741206811	0.0293678303155088	Hypermethylated
Pigmentation	cg12737120	chr14	52646451	ERO1A;ERO1A;ERO1A;ERO1A;ERO1A;ERO1A;ERO1A;ERO1A;ERO1A;ERO1A;ERO1A;ERO1A;ERO1A;ERO1A	0.0096830248688163	2.71548592151387	2.98990552250556	0.00290036731157873	0.0293686957388386	Hypermethylated
Pigmentation	cg16421283	chr1	199040394	Intergenic	0.00700921622030373	0.428754337839281	2.98990586879493	0.00290036407057987	0.0293686957388386	Hypermethylated
Pigmentation	cg18405981	chr16	51630251	Intergenic	0.00705304026647058	-0.681404743954441	2.98989218178498	0.00290049217285733	0.0293696338272642	Hypermethylated
Pigmentation	cg13626633	chr5	139644822	Intergenic	0.00575807165001288	3.5153379338161	2.98988208537406	0.00290058667257992	0.0293699382302217	Hypermethylated
Pigmentation	cg14440376	chr6	106144885	Intergenic	0.00781712951777469	2.63645289269179	2.98988263470905	0.00290058153087803	0.0293699382302217	Hypermethylated
Pigmentation	cg26969525	chrX	43804668	Intergenic	0.00748971876532835	1.8033361726911	2.98987541124536	0.00290064914219716	0.0293702445328071	Hypermethylated
Pigmentation	cg14363066	chr4	103183255	CENPE;CENPE	0.011266088109503	2.05388156808155	2.98986402892789	0.00290075568314057	0.0293709970636152	Hypermethylated
Pigmentation	cg11757484	chr1	39669208	Intergenic	-0.00487061088285132	2.45826627665033	-2.98986006028834	0.00290079283130354	0.0293710469633757	Hypomethylated
Pigmentation	cg13912535	chr8	57491832	Intergenic	0.0078254144992287809	2.30024710341072	2.98985329217007	0.00290085618478824	0.0293713621926567	Hypermethylated
Pigmentation	cg02212456	chr3	154970363	Intergenic	0.0109686307970363	2.46817133885812	2.98983263611906	0.00290104954514912	0.0293713625843204	Hypermethylated
Pigmentation	cg07981498	chr6	149838327	Intergenic	0.00573106010713787	2.65201832371475	2.98983774206624	0.00290100174751089	0.0293713625843204	Hypermethylated
Pigmentation	cg19175187	chr2	190250557	Intergenic	0.0107008685758573	1.21151895557493	2.9898383905038	0.00290099567742849	0.0293713625843204	Hypermethylated
Pigmentation	cg19899066	chr11	72740813	Intergenic	0.0093588109864778	2.05269188597382	2.98983621421795	0.00290101604988261	0.0293713625843204	Hypermethylated
Pigmentation	cg22259462	chr16	78021526	CLEC3A	0.00511576015512952	0.458285589012487	2.98983317952357	0.00290104445821302	0.0293713625843204	Hypermethylated
Pigmentation	cg26174807	chr4	159070885	Intergenic	0.00796911350001892	2.84508248656804	2.98984014344531	0.00290097926804299	0.0293713625843204	Hypermethylated
Pigmentation	cg24778776	chr11	69249927	Intergenic	-0.0111317270725636	0.565186524372483	-2.98982240631379	0.0029011453102606	0.0293720059299565	Hypomethylated
Pigmentation	cg01042246	chr2	170716392	SP5	-0.00425938548356807	-6.33815385538618	-2.98981058883703	0.00290125594177131	0.029372558450823	Hypomethylated
Pigmentation	cg05497551	chr3	128845431	MIR12124	-0.00498054697516149	1.18219927229617	-2.98980625135553	0.00290129654888106	0.029372558450823	Hypomethylated
Pigmentation	cg19847692	chrX	34637797	Intergenic	0.00983719325284698	1.98522621777544	2.98980817624491	0.00290127852817648	0.029372558450823	Hypermethylated
Pigmentation	cg05786009	chr15	78860132	Intergenic	-0.00710801063936579	-3.57957175273062	-2.98978960115741	0.00290145243136001	0.029372883123303	Hypomethylated
Pigmentation	cg24097294	chr1	112083910	Intergenic	0.0101881607635478	2.23108816586311	2.98978942208318	0.00290145410793035	0.029372883123303	Hypermethylated
Pigmentation	cg27382447	chr6	40948685	Intergenic	0.00817378982749429	3.31335343887557	2.98979934951788	0.00290136116433315	0.029372883123303	Hypermethylated
Pigmentation	cg27600813	chr17	9904850	RCVRN	0.00866817947285776	5.52432967150494	2.98978905908911	0.00290145750644041	0.029372883123303	Hypermethylated
Pigmentation	cg26531700	chr6	26755192	Intergenic	-0.00946254161057879	-2.61246110980364	-2.98975520681666	0.00290177446230921	0.0293757655929884	Hypomethylated
Pigmentation	cg07774010	chr20	34338494	Intergenic	0.00774076014424447	2.19041223805248	2.98974964431344	0.00290182654657111	0.0293759666324992	Hypermethylated
Pigmentation	cg24233224	chr12	79418202	MIR1252	0.00998892691564393	2.7787789478661	2.98973910205792	0.00290192526087806	0.0293766397107266	Hypermethylated
Pigmentation	cg09381794	chr6	32937049	Intergenic	0.00660922099078962	1.50417472049505	2.98972698753077	0.00290203870122746	0.0293771356149841	Hypermethylated
Pigmentation	cg15571045	chr12	62911504	Intergenic	0.00894237617250184	0.95605451928017	2.98972817323872	0.00290202759808719	0.0293771356149841	Hypermethylated
Pigmentation	cg08088948	chr12	56719679	NACA	0.00859222610757283	0.87165806991908	2.98972276134098	0.0029020782761943	0.0293772100010349	Hypermethylated
Pigmentation	cg18810637	chr1	116721357	Intergenic	0.00788920685643107	3.40576762104916	2.98971570966435	0.00290214431073807	0.0293772260064252	Hypermethylated
Pigmentation	cg21405025	chr12	57249374	Intergenic	0.00537611379771665	2.68170568716821	2.98971577825531	0.00290214366842002	0.0293772260064252	Hypermethylated
Pigmentation	cg02593884	chr16	2934573	Intergenic	-0.0100850494058858	-1.19047363227891	-2.98968846722437	0.00290239943207462	0.0293791560172624	Hypomethylated
Pigmentation	cg10191387	chrX	123184665	Intergenic	-0.0146915968501548	-1.64360745098465	-2.98969023639694	0.00290238286341765	0.0293791560172624	Hypomethylated
Pigmentation	cg20561749	chr1	37096500	Intergenic	0.00893211502724012	3.41624874858211	2.98967836670818	0.00290249402709765	0.0293794610719944	Hypermethylated
Pigmentation	cg22374826	chr17	28730047	Intergenic	0.00654874929322645	3.15124067045717	2.98968098959876	0.00290246946249828	0.0293794610719944	Hypermethylated
Pigmentation	cg06969006	chr9	71712630	Intergenic	0.0102901125388116	2.4722930562334	2.9896633516548	0.00290263465376973	0.0293804788300521	Hypermethylated
Pigmentation	cg11050327	chr7	55201268	EGFR;EGFR;EGFR;EGFR;EGFR;EGFR	0.00838054138438302	2.55268358885446	2.98965824745385	0.00290268245966776	0.0293804788300521	Hypermethylated
Pigmentation	cg15672530	chr2	192102314	Intergenic	0.00922044253695436	2.39393921787793	2.98965386610659	0.00290272349589959	0.0293804788300521	Hypermethylated
Pigmentation	cg16347868	chr1	164584770	Intergenic	0.00751684808211562	2.59151113709113	2.98965672581281	0.00290269671148282	0.0293804788300521	Hypermethylated
Pigmentation	cg01821920	chr1	5955843	Intergenic	0.00647428070010208	3.27870958148808	2.98964967129021	0.00290276278555777	0.029380545122668	Hypermethylated
Pigmentation	cg02832162	chr12	4627564	AKAP3;AKAP3	0.0113045475275679	2.14173006952483	2.98964628463247	0.00290279450616289	0.029380545122668	Hypermethylated
Pigmentation	cg02709404	chr12	68384957	Intergenic	0.00890290260414138	2.24385282155758	2.98958629109849	0.00290335647888038	0.0293816658786582	Hypermethylated
Pigmentation	cg06371713	chr1	211670087	Intergenic	0.0103836058197276	2.87238808570569	2.98961775460479	0.00290306174083795	0.0293816658786582	Hypermethylated
Pigmentation	cg09277566	chr22	49623780	Intergenic	0.0071571362158001	1.87143200674542	2.98961466323463	0.00290309069839357	0.0293816658786582	Hypermethylated
Pigmentation	cg09496130	chr4	98617342	Intergenic	0.00940886764961027	1.4594769062958	2.98960160658219	0.00290321300589176	0.0293816658786582	Hypermethylated
Pigmentation	cg10761441	chr20	16028963	Intergenic	0.0091573906208414	2.15504918427022	2.98960474755653	0.0029031835825508	0.0293816658786582	Hypermethylated
Pigmentation	cg13438328	chr9	14911383	FREM1;FREM1;FREM1;FREM1;FREM1;FREM1;FREM1;FREM1;FREM1	0.0113190805216239	1.94015646202521	2.98958782178609	0.00290334213935324	0.0293816658786582	Hypermethylated
Pigmentation	cg15858978	chr10	27661724	Intergenic	0.010606128774609	2.2913649775077	2.98959674165092	0.00290325857908261	0.0293816658786582	Hypermethylated
Pigmentation	cg17667849	chr12	56163716	SMARCC2;SMARCC2;SMARCC2;SMARCC2	0.00682259450818277	2.00699904465385	2.98962800558463	0.00290296571950874	0.0293816658786582	Hypermethylated
Pigmentation	cg19488620	chr19	54164831	Intergenic	-0.0068246471133828	-4.17794094121722	-2.98959605004422	0.00290326505789616	0.0293816658786582	Hypomethylated
Pigmentation	cg22117014	chr7	121022739	Intergenic	0.0101809690769692	2.46370232773275	2.98958767124662	0.00290334354960862	0.0293816658786582	Hypermethylated
Pigmentation	cg25363867	chr14	33557191	Intergenic	0.00615561493236455	3.34125968306101	2.98958989755458	0.00290332269359571	0.0293816658786582	Hypermethylated
Pigmentation	cg25695992	chr2	37830823	LINC00211	0.0103961018079974	2.20461690594085	2.98958830260442	0.00290333763504623	0.0293816658786582	Hypermethylated
Pigmentation	cg25837094	chr1	32627318	Intergenic	0.00860615205742289	3.0870400370861	2.98962074080584	0.002903033768676	0.0293816658786582	Hypermethylated
Pigmentation	cg27186018	chr1	220400078	Intergenic	0.00957374505335299	1.83089185971402	2.98961978506375	0.00290304272121872	0.0293816658786582	Hypermethylated
Pigmentation	cg07496545	chr5	141304170	SLC25A2	-0.0134098657958543	1.07622520519601	-2.98956850099857	0.00290352314181975	0.0293830262949194	Hypomethylated
Pigmentation	cg17000270	chr18	5133934	Intergenic	0.00951895923081204	2.69608861169574	2.98955286537941	0.00290366962817074	0.0293838563031925	Hypermethylated
Pigmentation	cg19858422	chr14	92135615	Intergenic	0.00829915761037673	1.0140568902105	2.9895555778901	0.00290364421482647	0.0293838563031925	Hypermethylated
Pigmentation	cg25725689	chr3	41899755	Intergenic	0.00800453919026939	2.0210078622674	2.98954895339481	0.00290370627967007	0.0293839010059905	Hypermethylated
Pigmentation	cg26156626	chr17	42194700	GHDC;GHDC	0.00903946541370442	-1.20766113017986	2.9895347088781	0.00290383974054456	0.0293849253542357	Hypermethylated
Pigmentation	cg09457812	chr9	131289809	PLPP7;PLPP7	-0.00608252448434488	0.309587539427109	-2.98952721297665	0.00290390997400249	0.0293851046169451	Hypomethylated
Pigmentation	cg14600484	chr1	109543790	GPR61;GPR61	0.00962178786169297	5.52321014055702	2.98952593736274	0.00290392192612552	0.0293851046169451	Hypermethylated
Pigmentation	cg02783156	chr6	1365787	Intergenic	0.0116953519050353	1.96755067174376	2.98950323493373	0.00290413464866244	0.0293856261852337	Hypermethylated
Pigmentation	cg03332623	chr6	27474193	ZNF184;ZNF184;ZNF184;ZNF184;ZNF184;ZNF184;ZNF184	0.00863355285181499	2.06716215614198	2.98951474222463	0.00290402682317106	0.0293856261852337	Hypermethylated
Pigmentation	cg07912192	chr5	41151571	Intergenic	0.00839964052348193	2.76691793866741	2.98950631444093	0.00290410579273878	0.0293856261852337	Hypermethylated
Pigmentation	cg08966655	chr11	77343586	Intergenic	0.0100710049186487	3.00720833043283	2.98950690849357	0.00290410022631416	0.0293856261852337	Hypermethylated
Pigmentation	ch.2.88242814R	chr2	88162180	Intergenic	-0.00832611675053227	-3.4979020588008	-2.98950788295542	0.00290409109537951	0.0293856261852337	Hypomethylated
Pigmentation	cg07984302	chrX	107511331	Intergenic	0.00947789239389694	1.50747907040139	2.98949427042454	0.00290421865034663	0.0293861499737264	Hypermethylated
Pigmentation	cg01232121	chr8	57265102	Intergenic	0.00779318759348075	1.28969789580281	2.98948421520949	0.00290431287510509	0.029386289220923	Hypermethylated
Pigmentation	cg06398397	chr5	181122128	Intergenic	-0.0146385800522432	-0.678273069502625	-2.98948424485189	0.00290431259732984	0.029386289220923	Hypomethylated
Pigmentation	cg21371219	chr16	30628803	Intergenic	-0.00847460762718738	-4.19208064010073	-2.98948248144448	0.00290432912204067	0.029386289220923	Hypomethylated
Pigmentation	cg10288921	chr2	3285940	Intergenic	0.00987196101724792	4.43512444136887	2.98947181635768	0.0029044290653139	0.0293869742755852	Hypermethylated
Pigmentation	cg15231500	chr3	141920138	Intergenic	0.0064971682829124	3.20809019005922	2.98944758208679	0.0029046561780575802	0.0293889459997528	Hypermethylated
Pigmentation	cg10262744	chr3	12558469	Intergenic	0.00977148712812037	1.09918854445825	2.98943541254376	0.00290477023169811	0.029389696266111	Hypermethylated
Pigmentation	cg23947050	chr13	25472037	Intergenic	0.00689131387363588	2.56991821843076	2.98943278994166	0.00290479481140884	0.029389696266111	Hypermethylated
Pigmentation	cg10434392	chr20	31542478	Intergenic	-0.00855836239874926	-0.595448288045644	-2.98942250601036	0.00290489119693083	0.0293902593715468	Hypomethylated
Pigmentation	cg13758111	chr11	111795509	Intergenic	0.00964528805034227	2.29170976065437	2.98941410823895	0.00290496990670401	0.0293902593715468	Hypermethylated
Pigmentation	cg19276727	chr11	124224325	OR8G2P	0.00778872995872998	2.30772371804578	2.98940965224174	0.00290501167221142	0.0293902593715468	Hypermethylated
Pigmentation	cg20698271	chr4	11980997	Intergenic	0.0102745764169715	2.40155897712137	2.98941922551703	0.00290492194377105	0.0293902593715468	Hypermethylated
Pigmentation	cg25374768	chr22	48883812	Intergenic	0.00739935307980063	1.67245531345654	2.98941035979522	0.00290500504036394	0.0293902593715468	Hypermethylated
Pigmentation	cg03237918	chr2	101831044	Intergenic	0.00984010840381773	2.89944829235094	2.98940313697319	0.00290507274000171	0.029390339381931	Hypermethylated
Pigmentation	cg06902379	chr11	107712613	SLN	0.0107624190313031	0.792187043378039	2.9893984892514	0.00290511630394291	0.029390339381931	Hypermethylated
Pigmentation	cg26220673	chr1	220891358	Intergenic	-0.0106446873498187	-2.79613550704346	-2.98940083700976	0.00290509429790234	0.029390339381931	Hypomethylated
Pigmentation	cg00958241	chr1	115796937	Intergenic	0.0104554461973285	2.02304039234479	2.98938550966056	0.00290523796717275	0.0293911499473294	Hypermethylated
Pigmentation	cg04370342	chr4	5793484	Intergenic	0.00834050419318793	3.05865002096755	2.98938306217379	0.00290526090903042	0.0293911499473294	Hypermethylated
Pigmentation	cg10940536	chr1	48451588	SPATA6;SPATA6;SPATA6	0.0112225824170368	1.42304508261629	2.98936510743556	0.00290542921533469	0.0293925264303765	Hypermethylated
Pigmentation	cg04948503	chr14	63638355	Intergenic	0.00632655084604337	3.38420540715141	2.98935398788339	0.00290553345361551	0.0293932547513798	Hypermethylated
Pigmentation	cg00173820	chr4	105057495	Intergenic	0.0089069084385123	0.355479340522103	2.98933970657444	0.00290566733624682	0.0293936305569217	Hypermethylated
Pigmentation	cg00529027	chrX	152637771	GABRQ	-0.0197711572790281	-1.82934578952652	-2.98933990162836	0.0029056655076416	0.0293936305569217	Hypomethylated
Pigmentation	cg17844121	chr7	113877497	PPP1R3A;PPP1R3A	0.0110399820720551	1.26900578002766	2.98934340892954	0.0029056326273287	0.0293936305569217	Hypermethylated
Pigmentation	cg23052039	chr6	647366	Intergenic	0.00994234751191295	1.96313033051152	2.98929826183937	0.00290605589913017	0.0293972350192986	Hypermethylated
Pigmentation	cg03935431	chr2	191061770	STAT4;STAT4	0.009067138757715	0.787542360079257	2.98929349855987	0.00290610056004662	0.029397360578453	Hypermethylated
Pigmentation	cg26187123	chr1	211323639	Intergenic	-0.00751003418955726	-4.42555111315686	-2.98928525843648	0.00290617782163178	0.0293978159110824	Hypomethylated
Pigmentation	cg17180122	chr3	151034872	Intergenic	0.0113141302628302	1.70467186879493	2.98927535346174	0.00290627069579254	0.0293984291628723	Hypermethylated
Pigmentation	cg13082483	chr17	37137324	Intergenic	0.0101469875658417	2.42309457024686	2.98926724102636	0.00290634676420086	0.0293988724040727	Hypermethylated
Pigmentation	cg19692340	chr10	77333103	Intergenic	0.00862275172733928	2.82038393018815	2.98925159083392	0.00290649351754037	0.0294000306341554	Hypermethylated
Pigmentation	cg14417696	chr1	19409914	Intergenic	0.0101248122907383	1.17949988281918	2.98924273713006	0.00290657654256411	0.0294005442151641	Hypermethylated
Pigmentation	cg02581615	chr10	15042442	Intergenic	0.00965980179261368	1.20084630209412	2.98923167113803	0.00290668031622512	0.029400761570909	Hypermethylated
Pigmentation	cg08794539	chr6	25772377	Intergenic	0.0119639892950062	1.62079138266947	2.98923012793224	0.00290669478823036	0.029400761570909	Hypermethylated
Pigmentation	cg25742275	chr1	11608096	LINC01647	0.00773753167301813	1.83586246885348	2.98923191330428	0.00290667804522403	0.029400761570909	Hypermethylated
Pigmentation	cg10837110	chr1	2026272	Intergenic	0.00782575045226813	3.74261042122796	2.98922266861699	0.00290676474175469	0.0294011429063151	Hypermethylated
Pigmentation	cg21649550	chr3	71341806	Intergenic	0.00946776873266995	2.87603852251943	2.98916845658542	0.0029072731889433	0.0294053068844734	Hypermethylated
Pigmentation	cg25090985	chr2	37590300	Intergenic	0.00911949149147267	1.21487320529676	2.98916900694848	0.00290726802675512	0.0294053068844734	Hypermethylated
Pigmentation	cg25529585	chrX	110317873	AMMECR1;AMMECR1	-0.020456058595596	-1.31669035277982	-2.98917244184198	0.00290723580899936	0.0294053068844734	Hypomethylated
Pigmentation	cg12157785	chr11	103619545	Intergenic	0.00916273364887073	0.680067729580529	2.98915952281294	0.00290735698537587	0.0294058281635999	Hypermethylated
Pigmentation	cg10864817	chr7	33761645	Intergenic	0.00663356936597157	3.46938891539995	2.98914578798811	0.00290748581872486	0.0294068049421741	Hypermethylated
Pigmentation	cg06455718	chr20	5505361	LINC00654	0.00759512987938201	2.96407233971909	2.98913939570187	0.00290754578047305	0.0294070851277446	Hypermethylated
Pigmentation	cg03040477	chr21	37380786	Intergenic	-0.00657844483539384	-2.4415448540759	-2.98912279073065	0.00290770154585323	0.0294073554393335	Hypomethylated
Pigmentation	cg13576168	chr9	33779664	Intergenic	0.00511182748217336	4.07672842982519	2.98912916921745	0.0029076417106145	0.0294073554393335	Hypermethylated
Pigmentation	cg14504440	chr9	105329090	Intergenic	0.00765696685955385	0.450318988923186	2.9891241815876	0.00290768849842169	0.0294073554393335	Hypermethylated
Pigmentation	cg24535649	chr12	2448819	Intergenic	0.00955461049786385	1.70891868642952	2.98912305833795	0.00290769903546305	0.0294073554393335	Hypermethylated
Pigmentation	cg22052467	chr11	86498520	Intergenic	0.00685810663243888	3.20845818260741	2.9891146612652	0.00290777780828616	0.0294078004601708	Hypermethylated
Pigmentation	cg04912438	chr9	136819791	Intergenic	0.0068127129762195204	3.24119099192177	2.98910767014407	0.00290784339338601	0.0294081374871619	Hypermethylated
Pigmentation	cg07567702	chr2	8307377	Intergenic	0.0079170581461755	2.43406499519273	2.98910371560907	0.0029078804922659	0.0294081864177834	Hypermethylated
Pigmentation	cg15725771	chr19	47295001	Intergenic	0.00693407304475903	3.45343009409201	2.98909679345262	0.00290794543248586	0.0294082030487468	Hypermethylated
Pigmentation	cg21348925	chr2	46150982	Intergenic	0.0103520660486368	3.24231185436143	2.98909666281004	0.00290794665812214	0.0294082030487468	Hypermethylated
Pigmentation	cg05007180	chr16	8752382	Intergenic	0.00843874894075544	1.12352977828266	2.9890881904941	0.00290802614300197	0.0294082120473506	Hypermethylated
Pigmentation	cg07595325	chr5	2188111	Intergenic	-0.00868828290162675	2.33937561353017	-2.98908560430976	0.00290805040625042	0.0294082120473506	Hypomethylated
Pigmentation	cg09926783	chr15	49424448	FGF7	0.00870567709361145	2.53060475928289	2.98907937480302	0.00290810885144076	0.0294082120473506	Hypermethylated
Pigmentation	cg15196378	chr10	70869447	Intergenic	0.0107510282267565	2.4445461390491	2.98908013382397	0.00290810173025377	0.0294082120473506	Hypermethylated
Pigmentation	cg16796972	chr5	32235783	Intergenic	0.00814873154083369	2.85380174332238	2.98908111879282	0.00290809248923186	0.0294082120473506	Hypermethylated
Pigmentation	cg13169857	chr8	135372930	Intergenic	0.0105047662957795	-0.145413101670753	2.98907062410559	0.00290819095224033	0.0294087160490681	Hypermethylated
Pigmentation	cg06226675	chr10	11443772	Intergenic	0.00851275046728005	5.21975988015665	2.98906048647622	0.00290828606816506	0.0294090254142445	Hypermethylated
Pigmentation	cg14458531	chr11	124675932	Intergenic	0.00963511172967276	2.00800761048265	2.98906237696371	0.00290826833052167	0.0294090254142445	Hypermethylated
Pigmentation	cg10385732	chr7	31687078	PPP1R17;PPP1R17	-0.00915330529202396	0.542511438688748	-2.98904279198239	0.00290845209290472	0.0294102871885023	Hypomethylated
Pigmentation	cg11124085	chr11	20671507	Intergenic	-0.00705851192891653	-2.81936884807266	-2.98904031101222	0.00290847537216294	0.0294102871885023	Hypomethylated
Pigmentation	cg10269797	chr6	151900813	Intergenic	0.00843069326525923	2.62995685976536	2.98902480395752	0.00290862088068967	0.0294114323063681	Hypermethylated
Pigmentation	cg16003494	chr1	195897379	Intergenic	0.00954051692096413	2.41631856330065	2.9890180254854	0.00290868448773497	0.0294117492354987	Hypermethylated
Pigmentation	cg07451520	chr5	158538190	Intergenic	0.00939349127706403	2.39437602925718	2.98899181529725	0.0029089304478515	0.029413910036965	Hypermethylated
Pigmentation	cg17172789	chr15	87940285	Intergenic	0.00899537276958577	-3.74610925852606	2.98898160410763	0.00290902627625132	0.0294145527370712	Hypermethylated
Pigmentation	cg26517054	chr20	24316807	Intergenic	0.00861429485016222	-1.30569140409664	2.98897701330045	0.0029090693602927	0.0294146621054597	Hypermethylated
Pigmentation	cg13904214	chr7	155764035	Intergenic	0.00543760271035447	1.0146508206159	2.98897247878515	0.00290911191661627	0.0294147661355339	Hypermethylated
Pigmentation	cg04367033	chr3	138931754	Intergenic	0.00554408460904619	3.45779585573759	2.98896128164378	0.00290921700397451	0.0294155024233893	Hypermethylated
Pigmentation	cg15356529	chr7	33706045	Intergenic	0.00853601250136764	1.43133567146711	2.98895123406587	0.00290931130541189	0.0294161296381576	Hypermethylated
Pigmentation	cg03562414	chr19	51887825	ZNF577;ZNF577;ZNF577;ZNF577;ZNF577;ZNF577;ZNF577;ZNF577;ZNF577;ZNF649-AS1;ZNF649-AS1	-0.00794761289047771	-3.11496564779614	-2.98894457757688	0.00290937378135967	0.0294164350541477	Hypomethylated
Pigmentation	cg21669843	chr16	69222207	Intergenic	0.010758151995943	1.76169526226638	2.98893389911037	0.00290947400903002	0.0294171221636397	Hypermethylated
Pigmentation	cg06438530	chr13	74622803	Intergenic	0.00954678995966114	2.23100632477627	2.9889155159762	0.00290964655981074	0.0294180893480712	Hypermethylated
Pigmentation	cg06611115	chr6	151690065	ESR1;ESR1	0.00938130240765187	2.27814685972525	2.9889133935633	0.00290966648215274	0.0294180893480712	Hypermethylated
Pigmentation	cg25953970	chr2	151473099	Intergenic	0.00917454906488911	2.01348244608826	2.98891932100312	0.00290961084367639	0.0294180893480712	Hypermethylated
Pigmentation	cg07556512	chrX	73758345	Intergenic	0.00804853305095709	0.719861964212692	2.98890785029495	0.002909718515448	0.0294182891464579	Hypermethylated
Pigmentation	cg08168165	chr1	108964036	CLCC1;CLCC1;CLCC1;CLCC1;CLCC1;CLCC1;CLCC1;CLCC1;CLCC1;CLCC1;CLCC1;CLCC1;CLCC1;CLCC1;CLCC1;CLCC1;CLCC1	0.00872888518717055	1.63046456521832	2.98890277704721	0.00290976613752158	0.0294184443418872	Hypermethylated
Pigmentation	cg05314383	chr3	106405752	Intergenic	0.0100143067017831	2.29760060776253	2.98888500913631	0.00290993292876187	0.029419279879498	Hypermethylated
Pigmentation	cg10699397	chr11	95641598	Intergenic	-0.00709519669617065	-1.68350097415381	-2.98888455787908	0.00290993716492539	0.029419279879498	Hypomethylated
Pigmentation	cg25547772	chrX	50470682	DGKK;DGKK	-0.0170632104064831	-1.10853817912807	-2.98888365946951	0.00290994559873483	0.029419279879498	Hypomethylated
Pigmentation	cg08273425	chr4	154353708	Intergenic	0.0095303592049743	1.64638600331544	2.98888014177613	0.00290997862125579	0.0294192874585702	Hypermethylated
Pigmentation	cg03749608	chr2	165498493	Intergenic	0.00827258467976672	2.82303658096221	2.98887591827182	0.00291001827006469	0.0294193620271442	Hypermethylated
Pigmentation	ch.10.2633792F	chr10	122228370	Intergenic	-0.00619829767688031	-4.85296472413023	-2.98886547815568	0.00291011628041283	0.029420026604178	Hypomethylated
Pigmentation	cg26435428	chr11	59442656	Intergenic	0.00948342111195255	2.23935205594885	2.98885880813943	0.00291017889917233	0.0294203333766678	Hypermethylated
Pigmentation	cg11673268	chr12	131056310	Intergenic	0.00629286105995702	3.00629540803778	2.98884791601807	0.00291028115811423	0.029421040878696	Hypermethylated
Pigmentation	cg02914019	chr2	64515210	Intergenic	0.00723659172482134	2.74268647157035	2.98883181479373	0.00291043232790933	0.0294212639890391	Hypermethylated
Pigmentation	cg05812899	chr2	241011467	Intergenic	-0.00631414618975054	2.19260736969909	-2.98883559739787	0.00291039681347415	0.0294212639890391	Hypomethylated
Pigmentation	cg11151500	chr12	65672591	Intergenic	0.00949504943121654	0.985040695815059	2.98883306262156	0.00291042061215356	0.0294212639890391	Hypermethylated
Pigmentation	cg16837488	chr7	141268698	Intergenic	0.00812293155842479	0.430097508351189	2.98883702219771	0.0029103834362952	0.0294212639890391	Hypermethylated
Pigmentation	cg27223891	chr7	137194654	Intergenic	0.00712782343087867	3.24051207753996	2.98881546912742	0.00291058580004865	0.0294224891447747	Hypermethylated
Pigmentation	cg11507517	chr1	246580101	Intergenic	0.00842134339543386	0.349451835430905	2.98880752744552	0.00291066036847389	0.0294229166614189	Hypermethylated
Pigmentation	cg13609209	chr9	36410745	Intergenic	0.00824180624952606	2.52592637123219	2.98877989600632	0.00291091982750277	0.0294249711608348	Hypermethylated
Pigmentation	cg17765892	chr8	96143853	GDF6;GDF6	0.00619674892670357	3.09865254908735	2.98877900782304	0.00291092816788881	0.0294249711608348	Hypermethylated
Pigmentation	cg16481448	chr5	19270265	Intergenic	0.00892767363364154	1.66509285192004	2.98875125114372	0.00291118882490886	0.0294272796820885	Hypermethylated
Pigmentation	cg21762107	chr20	45891312	CTSA;CTSA;CTSA;CTSA;CTSA;CTSA;NEURL2;NEURL2	-0.00479666347474361	-5.31830899567635	-2.98873578719219	0.00291133405282199	0.029428421368693	Hypomethylated
Pigmentation	cg07077431	chr4	129622758	Intergenic	0.00738674400360164	0.26760113639438	2.98871874545086	0.00291149410604283	0.0294293865562242	Hypermethylated
Pigmentation	cg10601728	chr7	4650337	Intergenic	0.00741886653532613	3.21546673069553	2.98871926374331	0.00291148923820705	0.0294293865562242	Hypermethylated
Pigmentation	cg06897370	chr6	93023396	Intergenic	0.0107452723795858	0.789021609589336	2.98870895422893	0.00291158606722384	0.0294296634417749	Hypermethylated
Pigmentation	cg14765389	chr6	15090709	Intergenic	0.00657839864169838	3.48434340186042	2.98871205108511	0.00291155698062293	0.0294296634417749	Hypermethylated
Pigmentation	cg04809057	chr14	98693034	Intergenic	0.00763895378839115	1.06916932962786	2.98870295733523	0.00291164239260175	0.0294299064415925	Hypermethylated
Pigmentation	cg04124576	chr12	101661240	MYBPC1;MYBPC1;MYBPC1;MYBPC1;MYBPC1;MYBPC1;MYBPC1;MYBPC1;MYBPC1;MYBPC1	0.00951824247041691	2.31195017417883	2.98868562001818	0.00291180523766943	0.0294305734400122	Hypermethylated
Pigmentation	cg08001617	chr5	56211288	Intergenic	0.00673012909534	2.52741439409209	2.98868645778155	0.00291179736857682	0.0294305734400122	Hypermethylated
Pigmentation	cg27010927	chr6	3129176	BPHL;BPHL;BPHL;BPHL	0.011666782964738	2.45194886912546	2.98868991363432	0.00291176490803446	0.0294305734400122	Hypermethylated
Pigmentation	cg12895728	chr1	208252235	Intergenic	0.00981337830926129	1.96196096426516	2.98868063385766	0.0029118520729665702	0.0294307205006582	Hypermethylated
Pigmentation	cg10238314	chr11	94145437	Intergenic	0.0100564476946327	0.930565921209511	2.9886716263306	0.00291193668294174	0.0294312493506744	Hypermethylated
Pigmentation	cg10196459	chr17	1230337	ABR;ABR	0.0088158939434134	-2.67109848808099	2.98865742599622	0.00291207007483481	0.0294319558342674	Hypermethylated
Pigmentation	cg24802696	chr16	22288838	Intergenic	-0.00339836740416104	1.20587586101763	-2.9886548500009402	0.00291209427323637	0.0294319558342674	Hypomethylated
Pigmentation	cg27639674	chrX	138397422	Intergenic	0.00768859707892475	1.03112384802406	2.9886538738676	0.00291210344289228	0.0294319558342674	Hypermethylated
Pigmentation	cg05186426	chr12	49732161	Intergenic	0.00863557094313077	0.964841868562916	2.98864477552001	0.00291218891272885	0.029432493337458	Hypermethylated
Pigmentation	cg06979684	chr11	27655578	BDNF;BDNF;BDNF;BDNF;BDNF;BDNF;BDNF;BDNF;BDNF;BDNF;BDNF;BDNF;BDNF;BDNF;BDNF;BDNF;BDNF;BDNF;BDNF;BDNF;BDNF;BDNF;BDNF;BDNF;BDNF;BDNF;BDNF;BDNF;BDNF;BDNF;BDNF;BDNF;BDNF;BDNF	0.0101843619227404	1.97579243687162	2.98863573807836	0.00291227381268732	0.0294330250692319	Hypermethylated
Pigmentation	cg03994486	chr12	46445451	Intergenic	0.00719710124998066	2.71314267927269	2.98861013713297	0.00291251432658302	0.0294331715869202	Hypermethylated
Pigmentation	cg06286796	chr3	64022365	PSMD6;PSMD6;PSMD6;PSMD6	0.00955241635201901	2.80843301810892	2.98861762581586	0.00291244397057049	0.0294331715869202	Hypermethylated
Pigmentation	cg08577042	chr5	72239556	Intergenic	0.0110577330514132	2.38609269261202	2.98861336773409	0.00291248397496524	0.0294331715869202	Hypermethylated
Pigmentation	cg12829360	chr16	88939927	LOC100129697	0.00747316715895053	-1.98986817681946	2.98861569832138	0.00291246207919054	0.0294331715869202	Hypermethylated
Pigmentation	cg16685739	chr11	80624912	Intergenic	0.00900523863344613	3.2351420194812	2.98863002966697	0.00291232744008033	0.0294331715869202	Hypermethylated
Pigmentation	cg18189572	chr12	119512334	Intergenic	0.00927413305497467	1.53251602517919	2.98862291734032	0.00291239425775114	0.0294331715869202	Hypermethylated
Pigmentation	cg18862597	chr1	16938962	CROCC	-0.0201615482463565	4.30930426224298	-2.98861443968972	0.00291247390396614	0.0294331715869202	Hypomethylated
Pigmentation	cg25335107	chr8	51859968	Intergenic	0.0120779815415933	1.75724163156917	2.98860445750472	0.00291256768760346	0.0294333845426037	Hypermethylated
Pigmentation	cg00541124	chr2	120160023	Intergenic	0.00819295201681705	2.63412400934308	2.98858088198	0.00291278919301017	0.0294339914927859	Hypermethylated
Pigmentation	cg03035056	chr2	77666896	Intergenic	0.00645507884701312	2.51012308079483	2.98858237679107	0.00291277514795599	0.0294339914927859	Hypermethylated
Pigmentation	cg07109316	chr1	160835372	Intergenic	0.00894856523510373	2.69442456921096	2.98858968304874	0.00291270650018218	0.0294339914927859	Hypermethylated
Pigmentation	cg10964472	chr11	1220655	Intergenic	0.0105956371018673	3.61475404695003	2.98859010953652	0.0029127024930551	0.0294339914927859	Hypermethylated
Pigmentation	cg14384165	chr9	132924388	Intergenic	0.0110284002566197	0.547830758106067	2.98858478646065	0.00291275250713835	0.0294339914927859	Hypermethylated
Pigmentation	cg22441141	chr15	63340254	Intergenic	-0.00631578831730368	1.37928771449532	-2.98856910320403	0.00291289986705483	0.0294347835719573	Hypomethylated
Pigmentation	cg15498435	chr8	95075067	Intergenic	0.00808031026465339	0.642078345624806	2.9885475203119	0.00291310267111244	0.029435527716374	Hypermethylated
Pigmentation	cg21765992	chr2	229233085	PID1	0.0100229884192552	2.42963499355678	2.98855301409859	0.00291305104741548	0.029435527716374	Hypermethylated
Pigmentation	cg23103043	chr17	71650582	Intergenic	0.0103111500497881	1.18379951505913	2.98855640568544	0.00291301917796617	0.029435527716374	Hypermethylated
Pigmentation	cg25610945	chr1	236091794	Intergenic	0.00833833293645184	2.80145681535241	2.98854824354623	0.00291309587501808	0.029435527716374	Hypermethylated
Pigmentation	cg07751948	chr4	108176097	LEF1-AS1;LEF1-AS1	0.00939835738510057	0.812830799691797	2.98853067292559	0.00291326098687661	0.0294368011263743	Hypermethylated
Pigmentation	cg01256674	chr5	73420247	Intergenic	-0.00574036947328433	-4.93647675314327	-2.98851339246857	0.00291342338040625	0.0294376300053353	Hypomethylated
Pigmentation	cg08433256	chr1	113887966	BCL2L15	0.00806513638459532	1.47610173191913	2.98851461788762	0.00291341186422708	0.0294376300053353	Hypermethylated
Pigmentation	cg11852899	chrX	32100745	Intergenic	0.00809219174670718	1.86339884000669	2.98851163495396	0.00291343989715806	0.0294376300053353	Hypermethylated
Pigmentation	cg12010638	chr10	131941118	Intergenic	0.0104887503222975	1.29929737502604	2.98850607675383	0.00291349213251484	0.0294378315025258	Hypermethylated
Pigmentation	cg10427639	chr1	168748144	Intergenic	0.0104467085440813	2.03798195832828	2.98850254668617	0.00291352530814938	0.029437840418559	Hypermethylated
Pigmentation	cg10151383	chr14	54757692	Intergenic	0.00517563985708441	3.38259450309315	2.98848732893318	0.00291366832880161	0.0294384168768635	Hypermethylated
Pigmentation	cg20358286	chr7	139816704	Intergenic	0.00702677673304758	3.2041988101296	2.98849067502806	0.00291363688072545	0.0294384168768635	Hypermethylated
Pigmentation	cg23550308	chr18	50638782	Intergenic	0.00857352692043251	2.08749100925598	2.98848616766758	0.00291367924296072	0.0294384168768635	Hypermethylated
Pigmentation	cg16406699	chr3	146086169	Intergenic	0.00900443791401721	2.46651949149438	2.98847996019138	0.00291373758458345	0.0294386800482636	Hypermethylated
Pigmentation	cg16946997	chrX	51333478	Intergenic	-0.0170231068741162	-1.12855301970581	-2.98847502358178	0.00291378398259471	0.029438822543986	Hypomethylated
Pigmentation	cg00465198	chr10	96047468	Intergenic	0.00573434315223158	4.44050070758503	2.988425284955	0.00291425150175154	0.0294401412983656	Hypermethylated
Pigmentation	cg01959896	chr6	107361573	Intergenic	0.00807696818379084	2.89298013458302	2.98845228658168	0.00291399769093946	0.0294401412983656	Hypermethylated
Pigmentation	cg02489371	chr17	58418678	RNF43;RNF43	0.00861634802451308	1.13572772072068	2.98841763044434	0.0029143234565614	0.0294401412983656	Hypermethylated
Pigmentation	cg08986486	chr13	110945710	Intergenic	0.00569339306368084	2.45992419537746	2.98840550752826	0.0029144374191146	0.0294401412983656	Hypermethylated
Pigmentation	cg09246203	chr3	114299745	Intergenic	0.00961877163580493	3.28795425072749	2.98840858294856	0.00291440850796592	0.0294401412983656	Hypermethylated
Pigmentation	cg10320997	chr4	118887780	SYNPO2;SYNPO2;SYNPO2;SYNPO2	0.00897947260520369	1.87092117364849	2.98841422343412	0.00291435548405276	0.0294401412983656	Hypermethylated
Pigmentation	cg13926170	chr9	92049188	Intergenic	0.0105139447204171	2.62313862012816	2.98844488430272	0.00291406726912172	0.0294401412983656	Hypermethylated
Pigmentation	cg14701587	chr10	14021876	Intergenic	0.0109394943277575	1.00987844648408	2.9884496245556	0.00291402271264442	0.0294401412983656	Hypermethylated
Pigmentation	cg15189828	chr3	151187724	Intergenic	0.0116477236491692	2.07633509938246	2.98840317247337	0.00291445937047442	0.0294401412983656	Hypermethylated
Pigmentation	cg15496956	chr1	47235534	Intergenic	-0.0109651894356691	-0.532471076410406	-2.98839929385628	0.00291449583287227	0.0294401412983656	Hypomethylated
Pigmentation	cg16750731	chr15	39069908	Intergenic	0.00636307641933347	3.44546797455479	2.98840805734236	0.00291441344902126	0.0294401412983656	Hypermethylated
Pigmentation	cg18626478	chr2	204726546	Intergenic	0.0102879882484798	1.61856940086411	2.98843580176708	0.00291415264305784	0.0294401412983656	Hypermethylated
Pigmentation	cg19014480	chr12	3117848	Intergenic	0.00754186591706071	1.9597146197648	2.98843196647899	0.0029141886946512	0.0294401412983656	Hypermethylated
Pigmentation	cg19367701	chr14	34368252	Intergenic	-0.00425932362928052	-1.45938223767326	-2.98840015927585	0.00291448769713408	0.0294401412983656	Hypomethylated
Pigmentation	cg19372128	chr7	152157875	Intergenic	0.010765198243596	2.53398291351748	2.9884500709059	0.00291401851716266	0.0294401412983656	Hypermethylated
Pigmentation	cg24906819	chr8	8374015	Intergenic	-0.00731116124870603	-3.22500153791398	-2.98844303290073	0.00291408467172762	0.0294401412983656	Hypomethylated
Pigmentation	cg25926446	chr6	98849750	Intergenic	0.00998225331605828	0.875221341669295	2.98840158951935	0.0029144742515782498	0.0294401412983656	Hypermethylated
Pigmentation	ch.22.16108507R	chr22	17247617	Intergenic	-0.00850953106825965	-4.29102554155814	-2.98842504804515	0.00291425372875431	0.0294401412983656	Hypomethylated
Pigmentation	cg01636678	chr1	176730507	Intergenic	0.00839872685794431	2.56713086953452	2.98837424417085	0.00291473133190718	0.0294415542732912	Hypermethylated
Pigmentation	cg05785747	chr10	37436560	Intergenic	0.00814223566019989	-0.752604656511539	2.98837323307485	0.00291474083786648	0.0294415542732912	Hypermethylated
Pigmentation	cg08869654	chr6	22568976	HDGFL1	0.00985786753850968	2.20355562807695	2.98837683267978	0.00291470699581091	0.0294415542732912	Hypermethylated
Pigmentation	cg13131861	chr19	31365243	Intergenic	0.00660266331720516	1.39899351386582	2.98837067343972	0.00291476490275783	0.0294415542732912	Hypermethylated
Pigmentation	cg18371469	chr3	40913106	Intergenic	0.0078926671096476	2.4862800662062	2.98836395748507	0.0029148280449334	0.0294418658289886	Hypermethylated
Pigmentation	cg23034501	chr10	27984266	ODAD2;ODAD2;ODAD2	0.0108312815042436	1.11225785398854	2.98835422824154	0.0029149195197188	0.0294424635544074	Hypermethylated
Pigmentation	cg08805144	chr3	54123326	Intergenic	-0.00451280712039824	-5.47306657064961	-2.98832974406974	0.00291514973262483	0.0294432135152306	Hypomethylated
Pigmentation	cg11531239	chr6	160927871	Intergenic	0.00713506820491309	2.45945890990589	2.98833262492705	0.00291512264444398	0.0294432135152306	Hypermethylated
Pigmentation	cg11532431	chr7	27130055	Intergenic	0.0091368193418956	-1.97944701938421	2.98832613277291	0.00291518368932173	0.0294432135152306	Hypermethylated
Pigmentation	cg18328843	chr2	146854088	Intergenic	0.00878473153208357	2.06925445359525	2.98833939160667	0.00291505901948366	0.0294432135152306	Hypermethylated
Pigmentation	cg20228124	chr15	62554457	Intergenic	0.00890374169473229	1.27903876405033	2.98833577730128	0.0029150930035024	0.0294432135152306	Hypermethylated
Pigmentation	cg26910759	chr19	35418345	Intergenic	0.00650244040610908	2.07742004221137	2.98832572076847	0.00291518756338517	0.0294432135152306	Hypermethylated
Pigmentation	cg04553307	chr7	883138	Intergenic	-0.00887587472813701	2.59750855369057	-2.98830192257002	0.00291541134501131	0.0294445029592122	Hypomethylated
Pigmentation	cg05624578	chr1	150829872	Intergenic	0.0104924201993336	1.19127353537876	2.9883018387277	0.00291541213343374	0.0294445029592122	Hypermethylated
Pigmentation	cg20628541	chr18	58350778	Intergenic	0.00955044409705075	2.63120906849918	2.98830231169055	0.00291540768586742	0.0294445029592122	Hypermethylated
Pigmentation	cg00161459	chr8	103297682	FZD6;FZD6;FZD6;FZD6;FZD6	0.00986787109025492	0.547181453262116	2.98829312093755	0.00291549411339283	0.0294446784756056	Hypermethylated
Pigmentation	cg12160187	chr14	87250604	Intergenic	0.00616865285907003	0.0500292883161838	2.98829543132156	0.00291547238690327	0.0294446784756056	Hypermethylated
Pigmentation	cg16318714	chr21	32599904	CFAP298;CFAP298;CFAP298;CFAP298;CFAP298;CFAP298	0.00916770835952585	2.54173944338241	2.9882721087514	0.00291569171550254	0.0294463478985377	Hypermethylated
Pigmentation	cg10546732	chr7	1777839	Intergenic	0.00577844287059076	3.38353458785633	2.98826237688435	0.00291578323975804	0.0294464883643046	Hypermethylated
Pigmentation	cg13766622	chr9	74557008	Intergenic	0.00994922745565551	0.947784595177041	2.98825701682596	0.00291583365005185	0.0294464883643046	Hypermethylated
Pigmentation	cg21453451	chr3	181696449	Intergenic	-0.00833515649936549	-4.26282768700996	-2.98825886595528	0.00291581625926457	0.0294464883643046	Hypomethylated
Pigmentation	cg23331519	chr18	22314475	Intergenic	0.00698467968204994	2.92016141662881	2.98825689085602	0.00291583483478392	0.0294464883643046	Hypermethylated
Pigmentation	cg27530124	chrX	124042619	STAG2;STAG2;STAG2;STAG2;STAG2;STAG2;STAG2;STAG2;STAG2;STAG2;STAG2;STAG2;STAG2;STAG2;STAG2;STAG2;STAG2	0.00860251542503629	1.51949344333587	2.98825203833835	0.00291588047246177	0.0294466230304175	Hypermethylated
Pigmentation	cg15299258	chrX	64976808	ZC4H2;ZC4H2;ZC4H2	-0.0149858510786096	-1.96179104423075	-2.98823151059473	0.00291607354205935	0.0294482465488375	Hypomethylated
Pigmentation	cg01162410	chr2	31811537	Intergenic	0.0106328522772937	1.18469658425218	2.98818604252267	0.00291650122458305	0.0294517659813659	Hypermethylated
Pigmentation	cg11393995	chr6	2842125	SERPINB1;SERPINB1;SERPINB1	-0.00651710162205797	-4.52765427445061	-2.98818415559834	0.0029165189746417	0.0294517659813659	Hypomethylated
Pigmentation	cg11619740	chr17	35143711	NLE1;NLE1	0.0106257893220188	1.94131942397667	2.98818883377865	0.00291647496777215	0.0294517659813659	Hypermethylated
Pigmentation	cg18308783	chr10	103672387	Intergenic	0.00624818388365485	2.80914387755022	2.98816414539615	0.00291670721416534	0.0294533405960745	Hypermethylated
Pigmentation	cg19350375	chr10	96864772	Intergenic	0.00884344435293261	1.96258243321894	2.98815525672936	0.0029167908349968	0.0294538587325821	Hypermethylated
Pigmentation	cg00625855	chr16	59046517	Intergenic	0.00996744569731645	2.35518637165207	2.98813607115218	0.00291697133229817	0.0294543985813725	Hypermethylated
Pigmentation	cg01512328	chr1	160629862	Intergenic	0.00778563862116604	-0.424565052681795	2.98813583636331	0.00291697354124769	0.0294543985813725	Hypermethylated
Pigmentation	cg02773380	chr4	164977982	TRIM61	-0.00863179784534821	-1.29095567069062	-2.9881363998439	0.00291696823989087	0.0294543985813725	Hypomethylated
Pigmentation	cg06354866	chr20	1457857	Intergenic	0.00916037043544437	2.83800224214834	2.98813596374656	0.00291697234279558	0.0294543985813725	Hypermethylated
Pigmentation	cg16348325	chr10	80459202	TSPAN14;TSPAN14	-0.00620752814477997	-4.26340930747014	-2.98809253015499	0.0029173810025296602	0.0294581866488623	Hypomethylated
Pigmentation	cg01913577	chr1	81304964	ADGRL2;ADGRL2;ADGRL2;ADGRL2	0.0108362420891286	1.30566279769429	2.98807966333606	0.00291750207443251	0.0294587565464244	Hypermethylated
Pigmentation	cg05439392	chr14	22485667	Intergenic	0.00764977191959439	2.22522919613454	2.988080556929	0.00291749366591222	0.0294587565464244	Hypermethylated
Pigmentation	cg01386928	chr1	149899091	BOLA1;BOLA1;BOLA1	0.00722667099347313	1.59710419618867	2.98804857507276	0.00291779462221065	0.0294607314966802	Hypermethylated
Pigmentation	cg15687973	chr21	42653109	PDE9A;PDE9A;PDE9A;PDE9A;PDE9A;PDE9A;PDE9A;PDE9A;PDE9A;PDE9A;PDE9A;PDE9A;PDE9A;PDE9A;PDE9A;PDE9A;PDE9A;PDE9A;PDE9A;PDE9A;PDE9A	-0.00734885996454277	-3.4913509701129	-2.98804869007439	0.00291779353996912	0.0294607314966802	Hypomethylated
Pigmentation	cg23634322	chr20	36612399	RAB5IF;RAB5IF;RAB5IF;RAB5IF;RAB5IF;RAB5IF;RAB5IF;RAB5IF;RAB5IF;RAB5IF;RAB5IF;SLA2;SLA2;SLA2;SLA2;TGIF2-RAB5IF;TGIF2-RAB5IF	0.0065761704599427	1.39069861356968	2.98805233849861	0.0029177592060716	0.0294607314966802	Hypermethylated
Pigmentation	cg04092054	chr8	39684964	Intergenic	0.00663924943238581	1.33496011579565	2.98802759428141	0.00291799207149749	0.0294623987919862	Hypermethylated
Pigmentation	cg03265289	chr15	40697383	Intergenic	0.00588276359445121	2.17548904209081	2.98801080855134	0.00291815005005269	0.0294633411894095	Hypermethylated
Pigmentation	cg05914894	chr11	36034137	Intergenic	0.00795599606684852	2.69677959735182	2.9880140321469	0.00291811971064193	0.0294633411894095	Hypermethylated
Pigmentation	cg10058478	chr16	53052006	Intergenic	0.00996273224390688	2.62417007197433	2.98799789975683	0.0029182715462306	0.0294642415421145	Hypermethylated
Pigmentation	cg19871762	chr7	82729860	Intergenic	0.00528550063976923	-0.637656050205066	2.98799195043297	0.00291832754218132	0.0294644805611117	Hypermethylated
Pigmentation	cg01557772	chr3	21217272	Intergenic	0.00816656603582838	0.0768339909059694	2.98798582385485	0.00291838520750363	0.0294645179757249	Hypermethylated
Pigmentation	cg10557658	chr21	41236864	Intergenic	0.00752171361832688	3.67201469913886	2.98798357988914	0.00291840632869091	0.0294645179757249	Hypermethylated
Pigmentation	cg25031829	chr20	18639595	Intergenic	0.0115681859605256	1.85831889778297	2.98798125461385	0.00291842821534718	0.0294645179757249	Hypermethylated
Pigmentation	cg26207631	chr1	247737610	OR14K1	0.00767012270415745	2.17433716772816	2.9879695792546	0.0029185381119487	0.0294653011572475	Hypermethylated
Pigmentation	cg04043764	chr6	897918	Intergenic	0.00813802184623256	2.36116297702104	2.98795133497804	0.00291870984734904	0.0294663822916964	Hypermethylated
Pigmentation	cg10066683	chr14	71048796	Intergenic	0.00790589898883699	3.22833741107967	2.9879515078996	0.00291870821957576	0.0294663822916964	Hypermethylated
Pigmentation	cg11690824	chr12	95308295	MIR331	0.0100397311278994	2.07634874811419	2.98794662934716	0.00291875414347451	0.0294665031519851	Hypermethylated
Pigmentation	cg16520432	chr11	67659510	Intergenic	0.00350776031480098	-1.01462301617635	2.98792643904184	0.0029189442104752	0.0294677692878499	Hypermethylated
Pigmentation	cg23374902	chr1	76231196	Intergenic	0.00987598249053423	1.93429146186493	2.98792771995416	0.00291893215191783	0.0294677692878499	Hypermethylated
Pigmentation	cg24871543	chr2	150998224	Intergenic	0.00948668965894854	2.52733191045363	2.98788613203691	0.00291932368543585	0.0294711969246639	Hypermethylated
Pigmentation	cg26800596	chr4	22595903	Intergenic	0.00621858244319055	-1.05226016366304	2.98788350746877	0.00291934839630118	0.0294711969246639	Hypermethylated
Pigmentation	cg09588310	chr12	89247937	Intergenic	0.0106469925953356	1.97076502910143	2.98787018312519	0.00291947385077214	0.0294712018850296	Hypermethylated
Pigmentation	cg11633025	chr2	169080714	DHRS9	0.00938983452100608	1.8370404270685	2.98787275998432	0.00291944958814174	0.0294712018850296	Hypermethylated
Pigmentation	cg15555014	chr17	78168063	SYNGR2;SYNGR2;SYNGR2	0.00624211212098203	-1.01118009613896	2.98787543325933	0.00291942441789445	0.0294712018850296	Hypermethylated
Pigmentation	cg21372060	chr1	211434655	Intergenic	0.00941686488823019	2.30218607374839	2.98786972047894	0.00291947820687579	0.0294712018850296	Hypermethylated
Pigmentation	cg05628766	chr6	3892627	Intergenic	0.00974271516745336	2.56974848405899	2.98786531865002	0.00291951965314362	0.0294712939118163	Hypermethylated
Pigmentation	cg10898720	chr7	37920200	EPDR1;EPDR1;EPDR1	0.00748213806058746	2.61684129399716	2.98785223480815	0.00291964284975434	0.0294722111619407	Hypermethylated
Pigmentation	cg02528895	chr6	169067818	LOC102724357	0.0083130802971241	2.88998979513864	2.98784705853658	0.00291969159050642	0.0294723193434318	Hypermethylated
Pigmentation	cg05734596	chr3	159693903	Intergenic	0.0100141626486146	1.91818083420999	2.98784422958843	0.00291971822873175	0.0294723193434318	Hypermethylated
Pigmentation	cg14977462	chr19	30004170	Intergenic	0.00902320164434498	3.19564273594026	2.98783152576237	0.00291983785451427	0.0294732005073539	Hypermethylated
Pigmentation	cg14074180	chr5	91361903	Intergenic	0.00878835600443455	2.77328445035828	2.98780393828238	0.00292009764790494	0.0294753239341233	Hypermethylated
Pigmentation	cg20510684	chr6	84332945	Intergenic	0.0104110787447026	0.544480035154026	2.98780112492856	0.00292012414265942	0.0294753239341233	Hypermethylated
Pigmentation	ch.2.4098543F	chr2	204976251	Intergenic	-0.00809760392194712	-2.90036898580003	-2.98779888682175	0.00292014522018321	0.0294753239341233	Hypomethylated
Pigmentation	cg00641790	chr12	25780818	Intergenic	0.00919998132423971	2.84338047941923	2.9877840614724	0.00292028484243854	0.0294759340237844	Hypermethylated
Pigmentation	cg13781857	chr9	76447974	Intergenic	0.00837855509956093	-0.424204266484576	2.98777873556833	0.00292033500225772	0.0294759340237844	Hypermethylated
Pigmentation	cg15024948	chr6	84022884	Intergenic	0.00661372566141655	3.35377726932485	2.98778658826755	0.00292026104514176	0.0294759340237844	Hypermethylated
Pigmentation	cg25764614	chr3	10037427	Intergenic	0.0107927603210036	1.53370791427647	2.98778202806741	0.00292030399312734	0.0294759340237844	Hypermethylated
Pigmentation	cg02999148	chr2	73365725	Intergenic	0.00937555989394078	0.247190712631833	2.98776586628824	0.00292045620948973	0.029476831031563	Hypermethylated
Pigmentation	cg25114183	chr4	151226651	SH3D19;SH3D19;SH3D19;SH3D19;SH3D19	0.00668392881497538	1.01754698962954	2.98776110117125	0.0029205010901405	0.029476957646404	Hypermethylated
Pigmentation	cg10046212	chr13	51225433	Intergenic	0.0104133767216027	2.12210171813895	2.98775070643822	0.00292059899598787	0.0294771006659975	Hypermethylated
Pigmentation	cg11620687	chr15	75640687	IMP3	-0.0045643007890474804	-5.24152306227989	-2.98775019910719	0.0029206037745111	0.0294771006659975	Hypomethylated
Pigmentation	cg23886009	chr2	189217249	Intergenic	0.00937664605396392	2.77523363479458	2.98774929726025	0.00292061226897573	0.0294771006659975	Hypermethylated
Pigmentation	cg25599269	chr19	11965067	ZNF763;ZNF763;ZNF763;ZNF763;ZNF763;ZNF763;ZNF763;ZNF763	-0.00597933911217922	-4.54919761505518	-2.98774323840098	0.00292066933774453	0.0294773502828928	Hypomethylated
Pigmentation	cg13877662	chr17	58328920	TSPOAP1-AS1;TSPOAP1-AS1;TSPOAP1-AS1;TSPOAP1;TSPOAP1;TSPOAP1	-0.0095725765227553	-2.10383128146955	-2.98772417219182	0.00292084893019956	0.0294788364716383	Hypomethylated
Pigmentation	cg12440730	chr8	38286869	Intergenic	0.00950824558437408	2.15538100517211	2.98771591001342	0.00292092675818895	0.0294790213248339	Hypermethylated
Pigmentation	cg20667843	chr2	11802796	Intergenic	0.00956891584084248	1.50247971798864	2.98771536175301	0.00292093192275423	0.0294790213248339	Hypermethylated
Pigmentation	cg26025794	chr22	17381804	Intergenic	-0.00836414657871823	-2.01856538517264	-2.98770762158597	0.00292100483534508	0.0294794308087891	Hypomethylated
Pigmentation	cg16723753	chr11	86588549	Intergenic	0.00735107513728001	3.17770099683155	2.98769910867012	0.0029210850291741	0.0294799137667397	Hypermethylated
Pigmentation	cg21126229	chr4	1114195	RNF212;RNF212;RNF212;RNF212;RNF212;RNF212;RNF212;RNF212;RNF212;RNF212;RNF212;RNF212;RNF212;RNF212	0.00943921118948976	1.95730497077674	2.98768550082506	0.00292121322271317	0.029480881127026	Hypermethylated
Pigmentation	cg03480698	chr7	158321967	Intergenic	0.00879064341508976	5.3765865374038	2.98768048492259	0.00292126047662832	0.0294810316323271	Hypermethylated
Pigmentation	cg06886196	chr1	214087155	Intergenic	-0.00391524605656218	-1.34155125689517	-2.98767205696537	0.00292133987647217	0.0294815065437955	Hypomethylated
Pigmentation	cg07200199	chr17	50718538	LUC7L3;LUC7L3;LUC7L3	0.00809735028902719	2.93614092006745	2.98766832521824	0.00292137503391862	0.0294815349653442	Hypermethylated
Pigmentation	cg16027132	chr7	105880670	Intergenic	0.00868676814184296	0.817496737746234	2.98765184614249	0.00292153029082004	0.0294824489937755	Hypermethylated
Pigmentation	cg18565268	chr14	36677258	PAX9;PAX9;PAX9;PAX9	0.00723301515045502	0.969199255082659	2.98765416129867	0.00292150847822012	0.0294824489937755	Hypermethylated
Pigmentation	cg04943469	chr1	31289535	Intergenic	0.0103567082320938	2.48783628562358	2.98764037998866	0.00292163832314712	0.0294832128083253	Hypermethylated
Pigmentation	cg01748320	chr7	28291953	Intergenic	0.00641418141321591	3.70041664419386	2.98760668372213	0.00292195582530787	0.0294857640032562	Hypermethylated
Pigmentation	cg16904666	chr22	50023273	Intergenic	0.00671682933575614	-0.0433062029500808	2.98760669368283	0.00292195573144873	0.0294857640032562	Hypermethylated
Pigmentation	cg09515706	chr6	43640472	MAD2L1BP;MAD2L1BP	0.00658896672159989	3.60791904039793	2.98760113771087	0.00292200808547419	0.0294859649592251	Hypermethylated
Pigmentation	cg00513003	chr1	224330668	NVL;NVL;NVL;NVL	-0.00639548062686158	-4.97971715889432	-2.98759446085487	0.00292207100274571	0.0294861893722712	Hypomethylated
Pigmentation	cg17215343	chr12	5153420	Intergenic	0.0079560730522166	3.37392723963116	2.98759191247805	0.00292209501690716	0.0294861893722712	Hypermethylated
Pigmentation	cg02208820	chr10	531773	Intergenic	0.00813497863398115	3.94693655247763	2.98758070521221	0.00292220062866403	0.0294869286695398	Hypermethylated
Pigmentation	cg24433378	chr15	98964611	Intergenic	-0.00756282319616361	-0.167288901926094	-2.98757504247996	0.00292225399279334	0.0294871407433092	Hypomethylated
Pigmentation	cg06584242	chr4	55095261	Intergenic	0.0098108822104859	1.28416418783979	2.98755967076987	0.00292239885632253	0.0294873494012117	Hypermethylated
Pigmentation	cg12699274	chr1	4101436	Intergenic	0.0074540406146596	-1.35939541887105	2.98755911846201	0.00292240406141323	0.0294873494012117	Hypermethylated
Pigmentation	cg15795838	chr10	6217221	Intergenic	0.00677286368544903	3.5516716238273	2.98756591504922	0.00292234000922503	0.0294873494012117	Hypermethylated
Pigmentation	cg19721994	chr22	20758636	Intergenic	0.00674902424668978	3.65417400654238	2.98756906102082	0.00292231036149099	0.0294873494012117	Hypermethylated
Pigmentation	cg19626847	chr16	77736405	Intergenic	0.00686185522521929	3.07158395924607	2.98754481547973	0.00292253885933441	0.0294883831246008	Hypermethylated
Pigmentation	cg18347632	chr11	29328163	Intergenic	0.0103107746378111	1.17919455475657	2.98753862397649	0.00292259721268908	0.0294886455088561	Hypermethylated
Pigmentation	cg00692086	chr8	124381852	Intergenic	0.00949133484377477	2.36135645147471	2.98751397970856	0.00292282948925651	0.0294896835176143	Hypermethylated
Pigmentation	cg13672817	chr22	29142000	KREMEN1;KREMEN1	0.00965349336159054	2.3522951170192	2.98751657242128	0.00292280505168745	0.0294896835176143	Hypermethylated
Pigmentation	cg16412341	chr2	226412371	Intergenic	0.011028132613609	1.66300287927565	2.98752029249546	0.00292276998851882	0.0294896835176143	Hypermethylated
Pigmentation	cg25924385	chr21	43623217	Intergenic	0.00916026243217873	1.7564471645186	2.98752173636488	0.00292275637958287	0.0294896835176143	Hypermethylated
Pigmentation	cg16142042	chr16	17194398	Intergenic	-0.00711475579311792	0.0457783763891959	-2.98751052995805	0.00292286200511035	0.029489685190186	Hypomethylated
Pigmentation	cg16513468	chr1	154504183	Intergenic	0.00699615749635774	1.30006743014298	2.98749815866401	0.00292297861428997	0.0294905352976631	Hypermethylated
Pigmentation	cg11930929	chr14	152640955	Intergenic	0.00721960633135682	0.208532467082338	2.98748971333486	0.00292305822060603	0.0294906856668221	Hypermethylated
Pigmentation	cg16680262	chr10	121459792	Intergenic	0.0087431647797281	2.31465353409417	2.98749303956196	0.00292302686709913	0.0294906856668221	Hypermethylated
Pigmentation	cg06173857	chr7	2816070	GNA12	0.00698173685249222	4.17525698974306	2.98747264980124	0.00292321906882619	0.0294919820570038	Hypermethylated
Pigmentation	cg10218843	chr11	119903287	Intergenic	-0.00841013901051796	0.519782974579096	-2.98745097582905	0.00292342338870147	0.0294931432720963	Hypomethylated
Pigmentation	cg19693071	chr16	55325676	Intergenic	-0.00828184880953659	-1.17197359136606	-2.98745557566159	0.00292338002512817	0.0294931432720963	Hypomethylated
Pigmentation	cg20983531	chr7	21947054	CDCA7L;CDCA7L;CDCA7L	0.0105511057704833	0.926919590121653	2.98745014416293	0.00292343122905294	0.0294931432720963	Hypermethylated
Pigmentation	cg26979259	chr9	136334360	Intergenic	0.00943308232546089	1.98993897430498	2.9874441751442	0.00292348750124304	0.029493384570249	Hypermethylated
Pigmentation	cg05741289	chr2	132515132	Intergenic	0.00709918273720722	0.56643216014238	2.98743588914879	0.00292356561808844	0.02949384623879	Hypermethylated
Pigmentation	cg08426823	chr11	96257804	Intergenic	0.00874162666317252	1.30002334472034	2.98743245487638	0.00292359799550983	0.0294938464685744	Hypermethylated
Pigmentation	cg14598157	chr10	5502419	Intergenic	-0.00848372671813719	0.60188329425677	-2.9874274123776	0.00292364553546294	0.0294939548537198	Hypomethylated
Pigmentation	cg22071210	chr6	21223006	Intergenic	0.00639202285047581	3.46436742679767	2.9874244516837	0.00292367344878857	0.0294939548537198	Hypermethylated
Pigmentation	cg18970805	chr3	61683661	Intergenic	0.00830560043600405	2.9785283208235	2.98741169856784	0.00292379368753655	0.0294948414156585	Hypermethylated
Pigmentation	cg02861260	chr13	112960001	Intergenic	0.0115694813856873	2.39105509350583	2.9873778041387	0.00292411327250638	0.0294974124886723	Hypermethylated
Pigmentation	cg19942143	chr14	26812463	Intergenic	0.00935504507038547	0.876622015559764	2.98737843237658	0.0029241073486646	0.0294974124886723	Hypermethylated
Pigmentation	cg16359370	chr14	69913221	Intergenic	0.0109176949744304	1.92211781897651	2.98736837487342	0.00292420218517174	0.0294979829800575	Hypermethylated
Pigmentation	cg14190853	chr11	86799130	PRSS23;PRSS23;PRSS23;PRSS23;PRSS23	0.00845970690758824	0.8219301559995	2.98735984400809	0.00292428262856215	0.0294984680256803	Hypermethylated
Pigmentation	cg07383972	chr7	135558203	Intergenic	-0.00584342398182439	-5.30397079825191	-2.98734686759431	0.00292440499596505	0.0294990655319721	Hypomethylated
Pigmentation	cg07567800	chr6	149037666	Intergenic	-0.00680797617292784	3.82403490230391	-2.98734602592064	0.00292441293309791	0.0294990655319721	Hypomethylated
Pigmentation	cg09642428	chr5	137309976	Intergenic	0.00724015873490536	0.862551759753396	2.98733983630811	0.00292447130285371	0.0294990655319721	Hypermethylated
Pigmentation	cg24768113	chr11	26974507	Intergenic	0.0094975084199275	0.616778816142432	2.98734014559195	0.00292446838619635	0.0294990655319721	Hypermethylated
Pigmentation	cg05082228	chr7	44936408	Intergenic	0.0083504993752375	2.52681328379823	2.98733532111533	0.00292451388304105	0.0294991686178678	Hypermethylated
Pigmentation	cg17291758	chrX	49002510	GRIPAP1	-0.0211641402993188	-1.63996018561992	-2.98730763881759	0.00292477495127491	0.0295014755359194	Hypomethylated
Pigmentation	cg00113031	chr1	4758072	Intergenic	0.0101503484248818	1.45464946452138	2.98728908578912	0.00292494993446265	0.0295025876477988	Hypermethylated
Pigmentation	cg07551254	chr9	89701469	Intergenic	-0.00912666261238074	-2.98033607277015	-2.98728972228687	0.00292494393116519	0.0295025876477988	Hypomethylated
Pigmentation	cg16387141	chr6	26744042	Intergenic	-0.00775443076116001	-2.65524974970691	-2.98728200685715	0.00292501670204807	0.0295026082149746	Hypomethylated
Pigmentation	ch.15.381296F	chr15	39926875	Intergenic	-0.00623028875426625	-4.64213701164593	-2.98728470203919	0.00292499128126967	0.0295026082149746	Hypomethylated
Pigmentation	cg09489435	chr15	89018260	Intergenic	0.0059643134528384	2.6000234986079e-4	2.98723921624571	0.00292542032733745	0.0295061942809836	Hypermethylated
Pigmentation	cg25251003	chr3	32439732	Intergenic	0.0064379708715514	2.873256957086	2.98723745128033	0.00292543697658494	0.0295061942809836	Hypermethylated
Pigmentation	cg04124839	chr15	74376631	Intergenic	0.00772368176311729	3.3524144836764602	2.9872210296692	0.00292559188885957	0.02950655899755	Hypermethylated
Pigmentation	cg05093194	chr16	85937044	Intergenic	0.0103456353916515	0.369321286186827	2.98722719110184	0.00292553376447808	0.02950655899755	Hypermethylated
Pigmentation	cg22213382	chr17	13593847	Intergenic	0.00756581648697685	2.17767496964179	2.98721989305397	0.0029256026113282	0.02950655899755	Hypermethylated
Pigmentation	cg27373217	chr2	227325135	MFF-DT;MFF;MFF;MFF;MFF;MFF;MFF;MFF	-0.00411700274749435	-4.1894228740735	-2.98722123813143	0.00292558992229672	0.02950655899755	Hypomethylated
Pigmentation	cg03133118	chr1	77535942	AK5;AK5	0.00905731731450002	2.15848425322256	2.98720594937091	0.0029257341545507	0.0295075592255941	Hypermethylated
Pigmentation	cg10612011	chr20	1308927	SNPH;SNPH;SNPH;SNPH	-0.00583825507595959	2.80022909233069	-2.98720056151971	0.00292578498441494	0.0295077454040778	Hypomethylated
Pigmentation	cg01240772	chr15	96064845	Intergenic	0.00817137659595837	1.14055519468189	2.98719345027807	0.00292585207426163	0.0295080955652407	Hypermethylated
Pigmentation	cg03035126	chr9	116437874	Intergenic	0.00637171825240668	3.34423423407236	2.98718799058314	0.00292590358381596	0.0295082885884736	Hypermethylated
Pigmentation	cg14258149	chr10	69087049	SRGN;SRGN;SRGN	0.00674618465975559	1.05374102988336	2.98718292276414	0.0029259513969547	0.0295084443288007	Hypermethylated
Pigmentation	cg07935456	chr4	6524243	Intergenic	0.00719943797323784	3.19449425952445	2.98716749288236	0.00292609697701254	0.0295095860416539	Hypermethylated
Pigmentation	cg08115833	chr20	9068116	PLCB4;PLCB4;PLCB4;PLCB4;PLCB4;PLCB4;PLCB4;PLCB4	-0.00962642460658939	-4.19247062414022	-2.98716379646367	0.00292613185349673	0.0295096112999142	Hypomethylated
Pigmentation	cg01150105	chr3	175421372	Intergenic	0.0083148545832034	1.23434429686427	2.9871568994287	0.00292619692948222	0.0295099411117953	Hypermethylated
Pigmentation	cg00439735	chr18	21602214	Intergenic	0.00684197641459165	2.96023468411435	2.98715009771385	0.00292626110738503	0.0295101383460394	Hypermethylated
Pigmentation	cg18296502	chr14	100360065	Intergenic	0.0069080489807906	1.38891423302863	2.9871479648695902	0.0029262812322033	0.0295101383460394	Hypermethylated
Pigmentation	cg02189529	chr1	239297767	Intergenic	0.00970810051522709	1.14774845696549	2.98714245939759	0.00292633318061511	0.0295103357573441	Hypermethylated
Pigmentation	cg18388138	chr2	152031360	Intergenic	0.00814299537456301	2.43845204238986	2.987133955196	0.00292641342603173	0.0295107646966095	Hypermethylated
Pigmentation	cg25022715	chr20	17884384	Intergenic	0.00689744587092085	1.56007855359399	2.9871310900503	0.0029264404619226	0.0295107646966095	Hypermethylated
Pigmentation	cg10169364	chr11	77103102	OMP	-0.00849282591206971	3.50526905213749	-2.98712313613444	0.0029265155173142	0.0295108686520125	Hypomethylated
Pigmentation	cg13905131	chr3	136420655	Intergenic	0.00676562517360499	2.98297253372496	2.98712337532417	0.00292651326022673	0.0295108686520125	Hypermethylated
Pigmentation	cg02385110	chr7	130737117	Intergenic	0.00783075902456607	0.629694340729483	2.98710499268738	0.00292668673058368	0.0295112893362551	Hypermethylated
Pigmentation	cg04128513	chr5	168883456	Intergenic	0.00591839094317072	1.70124169701275	2.98711034672177	0.00292663620550864	0.0295112893362551	Hypermethylated
Pigmentation	cg17509516	chr6	135097255	Intergenic	0.00780626046540169	2.11431141495089	2.98710729291311	0.00292666502366271	0.0295112893362551	Hypermethylated
Pigmentation	cg21295575	chr8	104339839	DCSTAMP;DCSTAMP;DCSTAMP;DCSTAMP	0.00831826454305157	0.347954563030342	2.98710878308248	0.00292665096121335	0.0295112893362551	Hypermethylated
Pigmentation	cg02631921	chr6	624306	Intergenic	0.00892582562347407	2.67242368208202	2.9870846046588	0.00292687913610622	0.0295119236662173	Hypermethylated
Pigmentation	cg05864834	chr3	179037248	Intergenic	0.00691856664763121	-0.262385351469109	2.98708470656316	0.00292687817438747	0.0295119236662173	Hypermethylated
Pigmentation	cg08351303	chr8	116916584	Intergenic	0.00931859049749218	0.3968362537316	2.98709126201274	0.00292681630817762	0.0295119236662173	Hypermethylated
Pigmentation	cg14480138	chr9	98224816	Intergenic	0.00918401072044606	1.87639864682389	2.9870888252145	0.00292683930500699	0.0295119236662173	Hypermethylated
Pigmentation	cg15858033	chr11	43309443	Intergenic	0.0101143918403836	1.83385851913835	2.98706025033021	0.00292710898748835	0.0295139148174346	Hypermethylated
Pigmentation	cg04499643	chr22	22036059	Intergenic	-0.00707057794589371	1.03749452105888	-2.98704165193948	0.00292728452657652	0.0295140525005987	Hypomethylated
Pigmentation	cg15684162	chr17	63635279	Intergenic	0.00910048405703663	2.49773933334693	2.9870441506981	0.00292726094172817	0.0295140525005987	Hypermethylated
Pigmentation	cg16924045	chr2	190478536	Intergenic	0.00977091951578606	1.60103059317155	2.98704554383582	0.00292724779249756	0.0295140525005987	Hypermethylated
Pigmentation	cg21626610	chr5	5473565	ICE1	0.0104317002387003	1.65581891496115	2.98704541600227	0.00292724899906152	0.0295140525005987	Hypermethylated
Pigmentation	cg25514423	chr10	71292736	Intergenic	0.0101753323720391	2.2881467350348	2.98705357007466	0.00292717203731743	0.0295140525005987	Hypermethylated
Pigmentation	cg01832926	chr15	66536552	Intergenic	0.00627510459886455	3.4828413760093	2.987016160613	0.00292752513960884	0.0295153132306451	Hypermethylated
Pigmentation	cg04068686	chr19	5719936	LONP1;CATSPERD	-0.00454263466962253	-4.9490477641159	-2.98701454455246	0.00292754039423956	0.0295153132306451	Hypomethylated
Pigmentation	cg12120947	chr6	32198875	Intergenic	0.00709136698668253	2.31956404392272	2.98701125347914	0.00292757146019929	0.0295153132306451	Hypermethylated
Pigmentation	cg13321605	chr5	92002849	Intergenic	0.0108378602785479	2.32482984065111	2.98702192930493	0.00292747068725096	0.0295153132306451	Hypermethylated
Pigmentation	cg21012061	chr1	205599429	Intergenic	-0.00906807396982661	-1.01178490476276	-2.98701817207671	0.00292750615271369	0.0295153132306451	Hypomethylated
Pigmentation	cg08258915	chr6	44336727	Intergenic	0.00967581831744401	2.86138577183534	2.98699751238112	0.0029277011720225	0.0295162945220835	Hypermethylated
Pigmentation	cg02614923	chr10	120428888	Intergenic	0.00629448556975063	2.37325081323329	2.9869850643742	0.00292781868199418	0.0295171527773972	Hypermethylated
Pigmentation	cg04559408	chr3	121543656	Intergenic	0.00952714249783862	1.90278628524391	2.98696697900699	0.00292798941669133	0.0295176449397667	Hypermethylated
Pigmentation	cg10352205	chr13	33643342	Intergenic	0.00676291947858003	3.21769580738546	2.98697463312812	0.00292791715693893	0.0295176449397667	Hypermethylated
Pigmentation	cg12589433	chrX	67546136	AR;AR;AR;AR;AR;AR	-0.013340272791351	-2.30392060073878	-2.98696617334049	0.00292799702278841	0.0295176449397667	Hypomethylated
Pigmentation	cg27648677	chr2	62859669	Intergenic	0.00843498276484084	2.78992340378761	2.98697167196553	0.00292794511199623	0.0295176449397667	Hypermethylated
Pigmentation	cg14943213	chr16	86720064	Intergenic	0.00790047827013421	3.09318165978674	2.98695964614209	0.0029280586451117	0.0295179397258604	Hypermethylated
Pigmentation	cg01369381	chr1	6390184	Intergenic	0.00889990464871459	2.25727872874338	2.98694654803858	0.00292818230596595	0.0295188599127733	Hypermethylated
Pigmentation	cg17128485	chr6	72564332	Intergenic	0.0101643171670778	1.16313712436742	2.98693512647573	0.00292829014228689	0.02951958391332	Hypermethylated
Pigmentation	cg22224445	chr2	187593911	Intergenic	0.00664061072688484	-0.147912249564365	2.98693208166292	0.00292831889040315	0.02951958391332	Hypermethylated
Pigmentation	cg12591941	chr5	139094030	Intergenic	0.0104115978474451	2.33520013765029	2.98691542221276	0.0029284761879968	0.0295208431305679	Hypermethylated
Pigmentation	cg10751631	chr4	164488321	Intergenic	-0.00727872496676087	-2.28195998529098	-2.98690747623428	0.00292855121620237	0.0295212730030493	Hypomethylated
Pigmentation	cg04576781	chr3	13696289	Intergenic	0.00768736735853584	3.03503826274194	2.98688917682053	0.0029287240111983	0.0295220657258639	Hypermethylated
Pigmentation	cg05896606	chr5	175464605	Intergenic	0.0109420612196485	1.76993545890416	2.98689091183951	0.00292870762761768	0.0295220657258639	Hypermethylated
Pigmentation	cg16283291	chr11	46127431	Intergenic	-0.00657759471860076	-4.43337459780596	-2.98688885901515	0.00292872701220634	0.0295220657258639	Hypomethylated
Pigmentation	cg03767970	chr1	33255633	ZNF362	-0.00667260192257318	-3.63692630013157	-2.98686742717876	0.00292892939762733	0.0295237646359821	Hypomethylated
Pigmentation	cg10769545	chr12	89019715	LINC02458	-0.00847150339878894	-4.23555458526828	-2.98686415200036	0.00292896032696532	0.0295237646359821	Hypomethylated
Pigmentation	cg00539686	chr11	44882922	Intergenic	0.00807313459672429	2.12483506169036	2.98685874937452	0.00292901134763016	0.0295239524555786	Hypermethylated
Pigmentation	cg03565956	chr2	137056637	THSD7B	0.00888518055599907	2.95035938403888	2.9868489952873	0.00292910346415894	0.0295245545059876	Hypermethylated
Pigmentation	cg27026585	chr18	14747081	ANKRD30B;ANKRD30B	0.00955675886656663	2.20077583980506	2.98682623391379	0.00292931843037925	0.0295263948203755	Hypermethylated
Pigmentation	cg14907262	chr12	132346981	Intergenic	0.00775036341556403	2.32926824314477	2.98681974252063	0.00292937973996823	0.0295266863118813	Hypermethylated
Pigmentation	cg11632019	chr7	121520232	Intergenic	-0.0112759857715497	0.661962427713453	-2.98680768489794	0.00292949362432163	0.0295275077184776	Hypomethylated
Pigmentation	cg08762949	chr14	52864429	FERMT2;FERMT2;FERMT2	0.00880554220901385	3.0365658423782	2.98680182392056	0.00292954898276794	0.0295277392080097	Hypermethylated
Pigmentation	cg11442134	chr13	26698838	Intergenic	-0.00640398287284309	-4.82659657962353	-2.98679387676213	0.00292962404726194	0.0295278471116664	Hypomethylated
Pigmentation	cg13850762	chr11	121102376	Intergenic	0.0104869094698663	2.41387955244978	2.98679092568054	0.00292965192200598	0.0295278471116664	Hypermethylated
Pigmentation	cg19766591	chr10	2935998	Intergenic	0.00919586268182202	1.10785756140439	2.98679040246785	0.00292965686409043	0.0295278471116664	Hypermethylated
Pigmentation	cg25441358	chr20	55956885	Intergenic	0.0088808084128025409	2.45434382173597	2.98677644427762	0.00292978871109993	0.0295288495026201	Hypermethylated
Pigmentation	cg10342935	chr4	38366013	LINC02513	0.00902186553363853	2.67285539774844	2.98676111551157	0.00292993351062062	0.0295296559268029	Hypermethylated
Pigmentation	cg21571113	chr8	38171863	Intergenic	-0.00752951579589715	-3.97277920314009	-2.98676406527966	0.00292990564583351	0.0295296559268029	Hypomethylated
Pigmentation	cg03960680	chr4	148692476	Intergenic	0.0100949011625986	2.22652021697398	2.98674616030688	0.00293007478769262	0.0295301003312862	Hypermethylated
Pigmentation	cg06522116	chr11	123061961	Intergenic	-0.00661210542269193	-4.41749973440336	-2.9867465282717	0.00293007131157093	0.0295301003312862	Hypomethylated
Pigmentation	cg24016190	chr19	6062339	Intergenic	-0.0109936812759651	-1.4841939846125	-2.98675202142325	0.00293001941884404	0.0295301003312862	Hypomethylated
Pigmentation	cg02572335	chr14	32710710	Intergenic	0.00834456059927718	2.82378727657172	2.98673380371055	0.00293019152123776	0.0295302973580745	Hypermethylated
Pigmentation	cg07800320	chr3	126180724	ALDH1L1;ALDH1L1;ALDH1L1	-0.00430223670624505	-4.17637616978043	-2.98673578350759	0.00293017281768402	0.0295302973580745	Hypomethylated
Pigmentation	cg16906859	chr1	23865497	FUCA1	0.00963782835657555	1.86489255238281	2.98674020736282	0.00293013102499971	0.0295302973580745	Hypermethylated
Pigmentation	cg05592863	chr9	25261452	Intergenic	0.00917552946166028	0.368669896095962	2.98672396179962	0.0029302845014351	0.0295309079290933	Hypermethylated
Pigmentation	cg16042149	chr22	29479958	NEFH	-0.00819718079981729	-3.33297428303193	-2.9867150444196	0.00293036874957533	0.0295314304874013	Hypomethylated
Pigmentation	cg00228476	chr11	92884490	Intergenic	0.0106067166640882	1.93946087669884	2.98670789563193	0.00293043629030297	0.0295314581902382	Hypermethylated
Pigmentation	cg13752859	chr8	121812344	Intergenic	0.00897367359348905	1.69302320718741	2.98671102772446	0.00293040669856357	0.0295314581902382	Hypermethylated
Pigmentation	cg03891048	chr6	159165112	Intergenic	0.00819272578916497	3.42042144971472	2.98669966531437	0.00293051405093453	0.0295315888806078	Hypermethylated
Pigmentation	cg10384494	chr10	132870361	Intergenic	0.00902896418200222	2.77764848967183	2.98670145381884	0.0029304971528553	0.0295315888806078	Hypermethylated
Pigmentation	cg06029255	chr20	395656	Intergenic	0.00653127394719609	3.51502923477141	2.98668367587415	0.00293066512571026	0.0295317626327749	Hypermethylated
Pigmentation	cg07840258	chr9	127507587	Intergenic	0.00605494776872828	0.485357949732946	2.98668188842988	0.00293068201465805	0.0295317626327749	Hypermethylated
Pigmentation	cg08200851	chr6	5471862	Intergenic	0.00584012079958111	3.47099488964913	2.98668111994226	0.00293068927586134	0.0295317626327749	Hypermethylated
Pigmentation	cg17767303	chr3	179958550	Intergenic	0.00866544652474699	0.687994805985785	2.98668069678958	0.00293069327410797	0.0295317626327749	Hypermethylated
Pigmentation	cg22408580	chr17	31235963	NF1;NF1	0.0076157876288359	2.09251900299841	2.98668570689391	0.00293064593540923	0.0295317626327749	Hypermethylated
Pigmentation	cg27577993	chr7	151757709	Intergenic	0.00817070056369749	2.56577931410101	2.98667300278065	0.00293076597343125	0.0295321687510138	Hypermethylated
Pigmentation	cg21220520	chr14	57493746	CCDC198;CCDC198;CCDC198;CCDC198;CCDC198;CCDC198;CCDC198;CCDC198;CCDC198;CCDC198;CCDC198;CCDC198	0.0067049694378956	1.35993647274618	2.98665886746733	0.00293089953979476	0.0295331260807474	Hypermethylated
Pigmentation	cg22763705	chr17	60077649	Intergenic	0.00890624628203794	1.80157153795093	2.98665609116381	0.00293092577409221	0.0295331260807474	Hypermethylated
Pigmentation	cg11837471	chr1	42152554	GUCA2B	0.0067213598543995	2.48726606701613	2.98665106358334	0.00293097328206753	0.0295332783356228	Hypermethylated
Pigmentation	cg16075773	chr12	14362781	Intergenic	0.00866110321739123	2.7764012114445	2.98664726774735	0.00293100915117592	0.0295333133120621	Hypermethylated
Pigmentation	cg16032493	chr11	12683930	Intergenic	0.0102148076310296	2.67845649952967	2.98662691753918	0.00293120145922518	0.0295345981165289	Hypermethylated
Pigmentation	cg16060330	chr2	172504476	ITGA6;ITGA6;ITGA6;ITGA6;ITGA6;ITGA6;ITGA6;ITGA6;ITGA6;ITGA6;ITGA6;ITGA6	0.0098876527954165	1.47915853858615	2.98662838368219	0.0029311876038901	0.0295345981165289	Hypermethylated
Pigmentation	cg11225760	chr12	48903580	CCDC65;CCDC65	-0.00333203083028264	-0.374815739261897	-2.98661282243076	0.00293133466378366	0.0295356138121398	Hypomethylated
Pigmentation	cg03654766	chr12	69649839	Intergenic	0.00689605975334806	2.02340339740525	2.98660467893638	0.00293141162567104	0.0295358962591767	Hypermethylated
Pigmentation	cg13105517	chrX	154750582	Intergenic	-0.0140883210542131	-2.36797670567138	-2.98659957121583	0.0029314598982525	0.0295358962591767	Hypomethylated
Pigmentation	cg15949117	chr3	156815549	Intergenic	0.00830247662132107	1.53743264116693	2.98660064183841	0.00293144977983997	0.0295358962591767	Hypermethylated
Pigmentation	cg00103609	chr14	70934170	Intergenic	0.00996030536446646	1.14647487324492	2.98659076581434	0.00293154311897231	0.029535969917079	Hypermethylated
Pigmentation	cg04095070	chr16	77889256	Intergenic	0.00667405029356989	-0.326809573098998	2.98658508476607	0.00293159681226814	0.029535969917079	Hypermethylated
Pigmentation	cg04305031	chr4	16675282	Intergenic	0.0080117478080284	2.40526350267234	2.98658606394688	0.00293158755767161	0.029535969917079	Hypermethylated
Pigmentation	cg19526568	chr13	99990833	Intergenic	-0.00517147929025387	-1.26961934853948	-2.9865852788154	0.0029315949782347	0.029535969917079	Hypomethylated
Pigmentation	cg12331720	chr5	170663143	Intergenic	0.00746964186314933	1.53735255072648	2.98658162557884	0.00293162950652768	0.0295359728731267	Hypermethylated
Pigmentation	cg14354671	chr9	78366899	Intergenic	0.00539890619370047	3.95404528181831	2.98657776365643	0.00293166600760388	0.0295360141821106	Hypermethylated
Pigmentation	cg05583411	chr19	55385733	RPL28;RPL28;RPL28;RPL28;RPL28;RPL28;TMEM238	-0.00699663191924391	-4.61632109315265	-2.98657340921268	0.002931707164259	0.0295361023937934	Hypomethylated
Pigmentation	cg11932382	chr1	8298918	Intergenic	0.0084481574469604	2.60675960804441	2.98654378875	0.00293198714037451	0.029538227825308	Hypermethylated
Pigmentation	cg18816905	chr8	29654177	Intergenic	0.00909782142580866	2.39858710810685	2.98654080534301	0.00293201534124596	0.029538227825308	Hypermethylated
Pigmentation	cg19556227	chr15	34254547	SLC12A6;SLC12A6;SLC12A6;SLC12A6;SLC12A6;SLC12A6;SLC12A6	0.0101307518368273	2.65731108940374	2.98654456826653	0.00293197977197875	0.029538227825308	Hypermethylated
Pigmentation	cg07930539	chr2	176161247	Intergenic	-0.00651818799306735	-1.9775659450079	-2.98653084612827	0.0029321094832439	0.0295388497970457	Hypomethylated
Pigmentation	cg10512089	chr11	57641278	MIR130A	0.00666508090978064	1.88614879743178	2.98652464528337	0.00293216809969652	0.029539113865211	Hypermethylated
Pigmentation	cg02988816	chr8	19475763	Intergenic	0.00888605197866785	0.595516475437702	2.98649364167995	0.00293246119216779	0.0295410871207461	Hypermethylated
Pigmentation	cg03379064	chr9	5456082	Intergenic	0.011026530588478	1.04637921032006	2.9864951495283	0.00293244693710797	0.0295410871207461	Hypermethylated
Pigmentation	cg22800233	chr10	92045684	Intergenic	-0.00861955535339018	-1.04382825568819	-2.98649848353107	0.00293241541797705	0.0295410871207461	Hypomethylated
Pigmentation	cg03813653	chr10	16483400	Intergenic	0.0100320486837053	0.693802497838416	2.98648193395022	0.00293257187812637	0.0295418756855647	Hypermethylated
Pigmentation	cg08675990	chr5	147085620	Intergenic	0.0078821283657872	3.09721546994436	2.98647540833929	0.00293263357351388	0.0295421707216525	Hypermethylated
Pigmentation	cg15096058	chr10	58962803	Intergenic	0.0100350970246126	2.523604558733	2.98646427312522	0.00293273885242867	0.0295422637950212	Hypermethylated
Pigmentation	cg17101256	chr11	131327312	Intergenic	0.00905180960933457	2.43562490741624	2.98646747446909	0.00293270858467181	0.0295422637950212	Hypermethylated
Pigmentation	cg19223768	chr3	131723799	Intergenic	0.00787967584279643	0.588408785969898	2.98646072027775	0.00293277244388231	0.0295422637950212	Hypermethylated
Pigmentation	cg20101057	chr16	67328065	KCTD19	0.00771687066459226	2.57457025362969	2.98646265011464	0.00293275419762142	0.0295422637950212	Hypermethylated
Pigmentation	cg06392470	chr6	90553522	MAP3K7;MAP3K7;MAP3K7;MAP3K7	0.00912692278747216	2.52066573881015	2.98645394910847	0.00293283646489183	0.0295425822366056	Hypermethylated
Pigmentation	cg17968214	chr1	206962172	Intergenic	0.007995330347115	0.343209245725659	2.98642934808713	0.0029330690768703	0.0295442724128823	Hypermethylated
Pigmentation	cg25621920	chr1	178632248	Intergenic	0.00714590571106869	2.15165559733668	2.98643087659992	0.00293305462371101	0.0295442724128823	Hypermethylated
Pigmentation	cg02255732	chr11	31128642	Intergenic	0.00976426839163818	1.72797291760813	2.98640184175714	0.00293332917962733	0.0295445469118697	Hypermethylated
Pigmentation	cg02326013	chr2	2134129	Intergenic	0.00792699802980114	0.347353891957726	2.98639904677792	0.0029333556104265	0.0295445469118697	Hypermethylated
Pigmentation	cg11437989	chr7	99031838	Intergenic	0.0087464007852174	2.76876427136281	2.98640272613701	0.00293332081650969	0.0295445469118697	Hypermethylated
Pigmentation	cg15572577	chr3	131516431	Intergenic	0.00802092000119533	3.19443090446436	2.98640922547303	0.00293325935635948	0.0295445469118697	Hypermethylated
Pigmentation	cg17121683	chr15	30956961	Intergenic	0.00944586360660953	2.14957621125309	2.98641579112124	0.00293319727033248	0.0295445469118697	Hypermethylated
Pigmentation	cg17291007	chr12	11883003	Intergenic	0.00741231989965699	2.94129135498986	2.98640802626806	0.00293327069640121	0.0295445469118697	Hypermethylated
Pigmentation	cg22020591	chr2	181657975	CERKL;CERKL;CERKL;CERKL;CERKL;CERKL;CERKL	0.00616459312660795	3.34109435639466	2.98640089913037	0.00293333809357937	0.0295445469118697	Hypermethylated
Pigmentation	cg26068899	chr17	44582086	Intergenic	0.0069295166233759	1.8881968635288	2.98642144718569	0.00293314378646764	0.0295445469118697	Hypermethylated
Pigmentation	cg20069765	chr6	33068687	HLA-DPA1;HLA-DPA1;HLA-DPA1	0.00711154305789206	3.43489078131221	2.98639258818762	0.00293341668709966	0.0295448356347098	Hypermethylated
Pigmentation	cg00737847	chr11	129460952	Intergenic	0.00633810243514083	3.29909188608912	2.98636766510897	0.0029336523870123	0.0295456921090275	Hypermethylated
Pigmentation	cg08080395	chr15	65196628	CILP;CILP	0.00606678914434958	3.19526761434003	2.98636732191423	0.00293365563275831	0.0295456921090275	Hypermethylated
Pigmentation	cg24066423	chr11	20490101	Intergenic	0.0107327981455804	1.14603355604244	2.98637602598193	0.00293357331551468	0.0295456921090275	Hypermethylated
Pigmentation	cg25854599	chr21	38293414	Intergenic	-0.00942862756400968	0.667568759799782	-2.98636646030278	0.00293366378141733	0.0295456921090275	Hypomethylated
Pigmentation	cg27237537	chr21	44263630	Intergenic	-0.00809373317230886	-1.48994225911504	-2.98637983372647	0.0029335373050810502	0.0295456921090275	Hypomethylated
Pigmentation	cg05289593	chr3	102090409	Intergenic	0.00808809477536372	3.58753919663785	2.98634945478831	0.00293382461469109	0.0295469854636863	Hypermethylated
Pigmentation	cg01972167	chr4	178632703	Intergenic	0.0105756934252294	1.56422850206242	2.98633037057295	0.00293400511732632	0.02954716774659	Hypermethylated
Pigmentation	cg10697998	chr7	13934809	Intergenic	0.00867294735707877	2.97275410706816	2.98633712441453	0.00293394123687095	0.02954716774659	Hypermethylated
Pigmentation	cg15754752	chr13	36370296	SPART	0.0064340247099341	3.39548211420964	2.98633865317447	0.0029339267774426	0.02954716774659	Hypermethylated
Pigmentation	cg16062761	chr17	41962706	Intergenic	0.00607930986725971	3.75214042837846	2.98633299568655	0.00293398028783166	0.02954716774659	Hypermethylated
Pigmentation	cg21936179	chr1	206612827	EIF2D;EIF2D	-0.00991379658889442	-3.16361463230904	-2.98634402959271	0.00293387592633068	0.02954716774659	Hypomethylated
Pigmentation	cg23150047	chr1	184589391	Intergenic	0.0101101939580218	2.20794371140258	2.98632697937963	0.00293403719302895	0.02954716774659	Hypermethylated
Pigmentation	cg07190494	chr1	15330140	Intergenic	0.00838003743052405	0.965012371724415	2.98631744429341	0.00293412738264382	0.0295472512937796	Hypermethylated
Pigmentation	cg13944241	chr9	93375553	Intergenic	0.0111822440136632	0.709327066115782	2.98631582186653	0.00293414272896159	0.0295472512937796	Hypermethylated
Pigmentation	cg14549614	chr17	7385511	Intergenic	0.00966181417929216	2.94615905964351	2.98631786311121	0.00293412342111451	0.0295472512937796	Hypermethylated
Pigmentation	cg06093273	chr1	118264889	Intergenic	0.0103974324281037	1.72740819588816	2.98630826350326	0.00293421422347147	0.0295476448437113	Hypermethylated
Pigmentation	cg17693534	chr7	2130865	Intergenic	0.00998008273580668	2.31740213739882	2.98628669839492	0.00293441821645324	0.0295493726346804	Hypermethylated
Pigmentation	cg21088896	chr7	94655605	PEG10;PEG10;PEG10;PEG10;PEG10;PEG10	-0.00879141218839647	-5.54571972115107	-2.98628234290122	0.00293445941838425	0.0295494611118431	Hypomethylated
Pigmentation	cg07172248	chr18	28189573	Intergenic	0.0086891947641644	0.102329135879455	2.98627420986182	0.0029345363564128	0.0295495830215931	Hypermethylated
Pigmentation	cg23985101	chr10	35668442	Intergenic	0.0068945792451159	2.58248648601631	2.98627494987818	0.00293452935582941	0.0295495830215931	Hypermethylated
Pigmentation	cg18238683	chr20	57690645	PMEPA1;PMEPA1	0.00570760124788515	0.744297265557574	2.98626620711216	0.00293461206370997	0.0295500189446115	Hypermethylated
Pigmentation	cg24637773	chr14	91254092	GPR68;GPR68	0.00677113155893078	-1.55743220672899	2.98624808021394	0.00293478355368574	0.0295514193291599	Hypermethylated
Pigmentation	cg00445591	chr3	128280919	Intergenic	0.00793583579465532	2.62184891609235	2.98624075685778	0.00293485283908057	0.0295514698047451	Hypermethylated
Pigmentation	cg13021261	chr8	116854661	Intergenic	0.0111157693104589	0.993442858590642	2.98623863368046	0.00293487292648643	0.0295514698047451	Hypermethylated
Pigmentation	cg26621905	chr2	55618889	PPP4R3B;PPP4R3B;PPP4R3B	-0.0073971302349012	-3.90689499104078	-2.98623727087821	0.00293488582004101	0.0295514698047451	Hypomethylated
Pigmentation	cg13647815	chr2	51783061	Intergenic	0.00679499940268904	-0.216078910999289	2.98622882869616	0.00293496569319124	0.0295517104480598	Hypermethylated
Pigmentation	cg16905506	chr1	155063272	EFNA4;EFNA4;EFNA4	-0.00652551769527441	-3.76078040755791	-2.98622789199552	0.0029349745556233	0.0295517104480598	Hypomethylated
Pigmentation	cg04047720	chr2	205574965	Intergenic	0.0100442117421019	3.48655256962431	2.98620617291907	0.00293518005379744	0.029553453139532	Hypermethylated
Pigmentation	cg16723903	chr12	31460372	DENND5B;DENND5B;DENND5B;DENND5B;DENND5B;DENND5B	0.0106952912695759	1.16695590414416	2.98619579237605	0.00293527827545097	0.0295537892413749	Hypermethylated
Pigmentation	cg27044817	chr7	12489875	Intergenic	0.00813577948062159	0.894509799105812	2.98619608837633	0.00293527547462745	0.0295537892413749	Hypermethylated
Pigmentation	cg16346806	chr7	139732353	Intergenic	-0.00830555458216617	-2.81254800884906	-2.98619100539645	0.00293532357130547	0.029553918876182	Hypomethylated
Pigmentation	cg07296593	chr4	161577596	Intergenic	0.00921764611179175	1.55237761947352	2.98615651463705	0.00293564995224532	0.0295544124689145	Hypermethylated
Pigmentation	cg08029791	chr2	152659270	PRPF40A;PRPF40A;PRPF40A;PRPF40A;PRPF40A;PRPF40A;PRPF40A;PRPF40A;PRPF40A;PRPF40A;PRPF40A;PRPF40A;PRPF40A;PRPF40A;PRPF40A;PRPF40A;PRPF40A;PRPF40A;PRPF40A;PRPF40A;PRPF40A;PRPF40A;PRPF40A;PRPF40A;PRPF40A	0.00941062320279362	2.84374451728451	2.98615374935255	0.00293567612115979	0.0295544124689145	Hypermethylated
Pigmentation	cg08499158	chr17	44212612	Intergenic	0.00963314189627165	2.26928770290809	2.98617148492447	0.00293550828655888	0.0295544124689145	Hypermethylated
Pigmentation	cg08887933	chr16	71567134	TAT;TAT	0.00812175426826282	1.32952241813115	2.98617947785746	0.00293543265100363	0.0295544124689145	Hypermethylated
Pigmentation	cg09253194	chr22	33564906	LARGE1;LARGE1;LARGE1;LARGE1;LARGE1;LARGE1;LARGE1;LARGE1;LARGE1;LARGE1;LARGE1;LARGE1;LARGE1	0.00848817704053887	2.85461536051693	2.98614608322127	0.00293574866972371	0.0295544124689145	Hypermethylated
Pigmentation	cg09844772	chr5	164467434	LINC02143	0.00702151252635071	2.22335879043716	2.98616070840034	0.00293561026551258	0.0295544124689145	Hypermethylated
Pigmentation	cg11401996	chr2	174598637	WIPF1;WIPF1	0.00606759371908971	0.823846488361454	2.98616602657683	0.00293555993885508	0.0295544124689145	Hypermethylated
Pigmentation	cg13708908	chr10	110221073	Intergenic	0.00742974276954297	3.14326381062501	2.98616766074813	0.0029355444746191	0.0295544124689145	Hypermethylated
Pigmentation	cg16652347	chr7	132485893	Intergenic	0.00822621043554295	0.556939790088237	2.9861670903668	0.00293554987215463	0.0295544124689145	Hypermethylated
Pigmentation	cg16999482	chr3	65873296	MAGI1-IT1	0.00780782341530226	3.021754444841	2.9861462296019	0.00293574728443278	0.0295544124689145	Hypermethylated
Pigmentation	cg20321921	chr6	85429544	Intergenic	0.0104560890341162	1.85870357462751	2.98614471179351	0.00293576164842656	0.0295544124689145	Hypermethylated
Pigmentation	cg23668905	chr1	202702729	Intergenic	0.0076755430291958	2.69223858498716	2.98615265707545	0.00293568645784255	0.0295544124689145	Hypermethylated
Pigmentation	cg09336997	chr6	28871784	Intergenic	0.00776560045732443	2.91402108273116	2.98613112149824	0.00293589026496834	0.0295553808611609	Hypermethylated
Pigmentation	cg21887373	chr2	114662683	Intergenic	-0.00825311983274335	2.1216291193372	-2.98611137004545	0.00293607719898179	0.029556936303025	Hypomethylated
Pigmentation	cg04147919	chr2	218345871	PNKD;PNKD;PNKD;PNKD	0.00580728785984436	2.16548141008611	2.98610157037803	0.00293616995018339	0.0295573134634732	Hypermethylated
Pigmentation	cg10509117	chrX	103850939	Intergenic	0.00853235322721948	2.27611273017862	2.98610056000471	0.00293617951324603	0.0295573134634732	Hypermethylated
Pigmentation	cg02760487	chr2	45453223	Intergenic	0.0106195091840946	2.25965225136133	2.9860893872599	0.00293628526383874	0.0295573967825731	Hypermethylated
Pigmentation	cg12903337	chr4	118683395	Intergenic	0.010348624859063	1.47674328533354	2.98609278461867	0.0029362531072981	0.0295573967825731	Hypermethylated
Pigmentation	cg23250871	chr4	138300022	Intergenic	0.00750645900514192	2.28249171998279	2.9860859828465	0.00293631748747564	0.0295573967825731	Hypermethylated
Pigmentation	cg25182863	chr3	44806107	Intergenic	0.010588298261023	2.48166992548538	2.9860933981448	0.00293624730021008	0.0295573967825731	Hypermethylated
Pigmentation	cg06369680	chr7	50143473	Intergenic	0.00854886284533315	2.2500566261097	2.98607799069367	0.00293639313650199	0.02955783188353	Hypermethylated
Pigmentation	cg20801875	chr5	128964978	SLC27A6;SLC27A6;SLC27A6	-0.0109967265677519	-3.49393372981465	-2.98606445602802	0.00293652125176666	0.0295587950959624	Hypomethylated
Pigmentation	cg05432061	chr1	100133613	SASS6;SASS6	-0.00781805831998088	-3.02552144568501	-2.98605079246293	0.00293665059234299	0.0295594442207968	Hypomethylated
Pigmentation	cg14247180	chr22	38117718	Intergenic	0.00861702517011854	2.75989720567483	2.98605189011997	0.00293664020162698	0.0295594442207968	Hypermethylated
Pigmentation	cg09720774	chr9	121749937	Intergenic	0.00633552830628306	4.13489859179295	2.98603729382827	0.00293677837678989	0.0295601762227754	Hypermethylated
Pigmentation	cg13719466	chr12	6523149	Intergenic	0.00889384500880832	2.63501317221317	2.98603499567789	0.00293680013267281	0.0295601762227754	Hypermethylated
Pigmentation	cg25458323	chr5	170040474	Intergenic	0.00791948839008669	2.02757722639056	2.98603283397577	0.00293682059697654	0.0295601762227754	Hypermethylated
Pigmentation	cg04730866	chr3	97439522	EPHA6;EPHA6	0.011036701809252	1.48151238495247	2.98602910078095	0.0029368559385234	0.0295602055543317	Hypermethylated
Pigmentation	cg22841212	chr17	66625781	Intergenic	0.00831329563884411	1.51770109028574	2.98601352103647	0.00293700343362454	0.0295613637269616	Hypermethylated
Pigmentation	cg02169295	chr11	92861699	Intergenic	0.0101356643132433	1.55532807799063	2.9860074231521	0.00293706116479075	0.0295615050664708	Hypermethylated
Pigmentation	cg19807836	chr1	198387908	Intergenic	0.00931817167644574	2.58048402734051	2.98600518718912	0.00293708233382726	0.0295615050664708	Hypermethylated
Pigmentation	cg16117113	chr1	220487065	Intergenic	0.00601366315210946	3.05708598584174	2.98599546430394	0.00293717438711332	0.0295621051749982	Hypermethylated
Pigmentation	cg12191163	chr18	12838281	Intergenic	-0.00895112314170608	-3.02853951881663	-2.98598808196429	0.00293724428259698	0.0295624822586424	Hypomethylated
Pigmentation	cg00385751	chr1	150491317	MIR6878	0.00954789586204827	2.86022718826289	2.98596392233763	0.00293747303491691	0.0295635172824058	Hypermethylated
Pigmentation	cg04533270	chr9	110016354	Intergenic	0.00852744681981192	2.82399387809118	2.98596352006625	0.00293747684390968	0.0295635172824058	Hypermethylated
Pigmentation	cg09996948	chr6	115839058	Intergenic	0.0069213146349606	0.686151541784608	2.98597342920915	0.00293738301838121	0.0295635172824058	Hypermethylated
Pigmentation	cg16353689	chr8	57491600	Intergenic	0.0093817130538218	0.733309068354234	2.98596935673805	0.00293742157857444	0.0295635172824058	Hypermethylated
Pigmentation	cg04460586	chr1	3954816	Intergenic	0.00723634115788984	-1.02302852474733	2.98595720737284	0.00293753661759218	0.0295637924623765	Hypermethylated
Pigmentation	cg24551934	chr19	41753453	Intergenic	-0.00762072434763074	-3.10442155134289	-2.98593820589327	0.00293771654567083	0.0295652768741042	Hypomethylated
Pigmentation	cg04787888	chr16	86513716	FOXF1;FOXF1	-0.00812542400765685	-2.45985374078242	-2.98592691149755	0.0029378234989049	0.0295654790527865	Hypomethylated
Pigmentation	cg06543087	chr1	107965926	VAV3	-0.0050628580050931	-6.12206773862584	-2.98591691161483	0.00293791819661176	0.0295654790527865	Hypomethylated
Pigmentation	cg06643020	chr2	241355571	FARP2;FARP2;FARP2	-0.00866871151634214	-3.48257172812278	-2.98592706082265	0.00293782208483502	0.0295654790527865	Hypomethylated
Pigmentation	cg08413352	chr2	213189182	Intergenic	0.00932285491005958	1.42206721184365	2.98592210718109	0.0029378689948651	0.0295654790527865	Hypermethylated
Pigmentation	cg19214723	chr13	113451054	Intergenic	0.00450897649350919	-0.578028976928738	2.98591765447057	0.00293791116175969	0.0295654790527865	Hypermethylated
Pigmentation	cg23115253	chr5	59586936	PDE4D;PDE4D;PDE4D;PDE4D	0.0103194493773024	1.86359015796873	2.98591553489019	0.00293793123425	0.0295654790527865	Hypermethylated
Pigmentation	cg13310249	chr4	173406117	Intergenic	0.00580667881169478	2.89002420433438	2.98590531970882	0.00293802797408536	0.029565655871344	Hypermethylated
Pigmentation	cg20055284	chr2	24749423	Intergenic	0.0112987839108151	1.87606154064969	2.98590340521817	0.00293804610502363	0.029565655871344	Hypermethylated
Pigmentation	cg24610763	chr6	43849642	Intergenic	0.0049669993164302	0.910710948944295	2.985904952015	0.00293803145627465	0.029565655871344	Hypermethylated
Pigmentation	cg14526028	chr8	138828253	Intergenic	0.00990513207110355	1.91874492732727	2.98589586687855	0.00293811749689746	0.0295657215315523	Hypermethylated
Pigmentation	cg23412573	chr18	32438243	Intergenic	0.0111563996063025	1.98536567368536	2.98589588651496	0.00293811731092868	0.0295657215315523	Hypermethylated
Pigmentation	cg10046667	chr16	53249884	CHD9;CHD9;CHD9;CHD9;CHD9;CHD9;CHD9;CHD9;CHD9	0.0124620151324056	1.68976579519822	2.98586875853087	0.00293837423972037	0.0295679786890859	Hypermethylated
Pigmentation	cg10939796	chr7	43110184	Intergenic	0.0080310841140481	3.19956579449194	2.98586194210487	0.00293843880123496	0.0295683019552689	Hypermethylated
Pigmentation	cg04309022	chr10	97235425	Intergenic	0.011047205732659	1.40619615823799	2.98585481414964	0.00293850631477459	0.0295686549190019	Hypermethylated
Pigmentation	cg13411507	chr9	5890900	MLANA;MLANA	0.00719087819218768	3.50212096812395	2.9858406622145	0.00293864036124061	0.0295696773536555	Hypermethylated
Pigmentation	cg16522309	chr19	15126013	ILVBL	-0.00838730929360838	-2.23386194312592	-2.98582481027473	0.0029387905167126	0.0295708618586758	Hypomethylated
Pigmentation	cg24887737	chr16	19554516	VPS35L;VPS35L;VPS35L;VPS35L;VPS35L;VPS35L;VPS35L	0.00942081079159012	2.38975327868261	2.98581539942263	0.00293887966312562	0.0295714324555666	Hypermethylated
Pigmentation	cg13372916	chr11	47285467	MADD;MADD;MADD;MADD;MADD;MADD;MADD;MADD;MADD;MADD;MADD;MADD;MADD;MADD;MADD;MADD;MADD;MADD;MADD;MADD;MADD;MADD;MADD;MADD;MADD;MADD;MADD;MADD;MADD;MADD;MADD;MADD;MADD;MADD;MADD;MADD;MADD;MADD;MADD;MADD;MADD;MADD;MADD;MADD;MADD;MADD;MADD;MADD;MADD;MADD;MADD;MADD;MADD;MADD;MADD;MADD;MADD;MADD;MADD;MADD;MADD;MADD;MADD;MADD;MADD;MADD;MADD;MADD;MADD;MADD;MADD;MADD;MADD;MADD;MADD;MADD;MADD;MADD;MADD;MADD;MADD;MADD;MADD;MADD;MADD;MADD;MADD;MADD;MADD;MADD;MADD;MADD;MADD;MADD;MADD;MADD;MADD;MADD;MADD;MADD;MADD	0.00563442774476436	3.76092824004467	2.98580081512349	0.00293901782106646	0.0295724961955027	Hypermethylated
Pigmentation	cg14482968	chr9	134707329	Intergenic	0.00993426270852997	3.94168933226847	2.98579254043644	0.00293909621031508	0.0295729585240022	Hypermethylated
Pigmentation	cg17705152	chr2	55019641	Intergenic	0.00886823328913106	0.343767501548813	2.9857882369373	0.00293913697975049	0.0295730423188255	Hypermethylated
Pigmentation	cg16793061	chr8	71361749	EYA1;EYA1;EYA1;EYA1;EYA1;EYA1	-0.00637766100011752	-4.78777490835448	-2.98577997492301	0.00293921525184658	0.0295735034523373	Hypomethylated
Pigmentation	cg15863419	chr1	35947760	Intergenic	0.0112844342505773	1.29806786909106	2.98576954473204	0.00293931406738713	0.0295741712753726	Hypermethylated
Pigmentation	cg13977946	chr6	116562455	Intergenic	0.00772783777174282	1.39854738241124	2.98574654310279	0.00293953199536756	0.029576037530901	Hypermethylated
Pigmentation	cg26926768	chr12	34375187	Intergenic	0.010150042264761	4.55854342535151	2.98574035171854	0.00293959065790487	0.0295763013171113	Hypermethylated
Pigmentation	cg00798369	chr1	38248177	Intergenic	0.00823892605462549	3.26899706179346	2.98570654479674	0.00293991099285435	0.0295785158507078	Hypermethylated
Pigmentation	cg08827756	chr6	6006537	Intergenic	-0.00834088714335153	-2.15225456957001	-2.98571134131338	0.00293986554187726	0.0295785158507078	Hypomethylated
Pigmentation	cg18950584	chr13	84430454	Intergenic	-0.00658299796129877	-1.09930878789166	-2.98570342554928	0.00293994055065845	0.0295785158507078	Hypomethylated
Pigmentation	cg27294288	chr5	171323721	Intergenic	0.0111863226504089	1.54481265665529	2.98570751767656	0.00293990177395848	0.0295785158507078	Hypermethylated
Pigmentation	cg20687152	chr10	33218098	Intergenic	0.010478364535794	2.62169298378421	2.98568094272679	0.00294015360459339	0.0295803328978472	Hypermethylated
Pigmentation	cg21142343	chr16	11758097	Intergenic	0.0099739614010156	0.979070291897027	2.98567539101915	0.00294020621640604	0.0295805357446519	Hypermethylated
Pigmentation	cg01178435	chr1	109158681	Intergenic	0.00661784643605905	3.56128829327927	2.98566585812328	0.0029402965587145	0.0295805858728501	Hypermethylated
Pigmentation	cg01650618	chr13	19636603	Intergenic	0.00788426609727987	0.903322415391123	2.98565923135081	0.00294035936147594	0.0295805858728501	Hypermethylated
Pigmentation	cg04448240	chr11	28809721	Intergenic	0.00934016558158488	0.635509658202558	2.98565637847225	0.0029403863989449	0.0295805858728501	Hypermethylated
Pigmentation	cg07203817	chr1	63834362	Intergenic	0.0103160935348453	1.9173349586472	2.98565507282553	0.00294039877297291	0.0295805858728501	Hypermethylated
Pigmentation	cg13165840	chr5	146098232	PLAC8L1	0.00908503702028045	2.55030084806799	2.98566670487797	0.00294028853400152	0.0295805858728501	Hypermethylated
Pigmentation	cg16951920	chrX	154967692	Intergenic	0.00986524767837351	1.64694375701526	2.98565432105496	0.00294040589776261	0.0295805858728501	Hypermethylated
Pigmentation	cg14425270	chr8	912031	Intergenic	0.00943119741182532	1.75326140582278	2.98563985834106	0.00294054296897856	0.0295816383563591	Hypermethylated
Pigmentation	cg20665689	chr2	170603210	Intergenic	0.00832502220055256	2.61661792047561	2.98562605781126	0.00294067376975571	0.0295826277371977	Hypermethylated
Pigmentation	cg01843020	chr15	76337430	Intergenic	-0.0095215723307817	-3.26307617519544	-2.98562144084647	0.00294071753032057	0.0295827414976177	Hypomethylated
Pigmentation	cg27045864	chr11	4693447	Intergenic	0.00837084922862158	0.472751317556445	2.98561356469002	0.00294079218356535	0.0295831660232459	Hypermethylated
Pigmentation	cg24287377	chr14	31251871	Intergenic	-0.00835334049099374	0.545069327415781	-2.98559225625704	0.00294099416179087	0.0295847056131857	Hypomethylated
Pigmentation	cg25368353	chr14	96238942	Intergenic	0.0047833189008658	0.284969528525346	2.98559057072176	0.00294101013917252	0.0295847056131857	Hypermethylated
Pigmentation	cg04543289	chr16	24256238	CACNG3	-0.00686301974492513	-2.10239145774347	-2.98558021073286	0.00294110834443537	0.0295853670189072	Hypomethylated
Pigmentation	cg06325300	chr11	77370285	Intergenic	0.0108796355221099	1.3159084222264401	2.98557427564898	0.00294116460612437	0.0295856064934657	Hypermethylated
Pigmentation	cg05276125	chr15	40361400	Intergenic	0.00769175627694277	0.30212870924697	2.98555950866995	0.00294130459412697	0.0295859653328317	Hypermethylated
Pigmentation	cg15460052	chr10	99532796	NKX2-3	-0.00658778264682663	-3.95549134050425	-2.98555681799323	0.00294133010185963	0.0295859653328317	Hypomethylated
Pigmentation	cg24346915	chr22	37110549	TMPRSS6;TMPRSS6;TMPRSS6	0.0067575817270058	3.96054947199657	2.9855621150933	0.00294127988531291	0.0295859653328317	Hypermethylated
Pigmentation	cg27201174	chr8	68532828	Intergenic	0.0113459670748001	1.25274160464565	2.98555734855186	0.0029413250721246	0.0295859653328317	Hypermethylated
Pigmentation	cg05196026	chrX	138710934	FGF13;FGF13-AS1	-0.0191274879153766	-1.41655486152228	-2.9855478982776402	0.00294141466259966	0.0295861842791355	Hypomethylated
Pigmentation	cg11722816	chr13	100314014	Intergenic	0.00904942270970993	2.58674589007396	2.98554767486889	0.00294141678058919	0.0295861842791355	Hypermethylated
Pigmentation	cg12589486	chr5	150524346	Intergenic	0.00685833071264662	3.38935461706564	2.98554327009009	0.00294145853964668	0.0295862778533485	Hypermethylated
Pigmentation	cg27045172	chrX	51456698	Intergenic	0.00710454240471434	-0.0987746227162044	2.9855282102627	0.0029416013169057	0.0295873874927166	Hypermethylated
Pigmentation	cg06081580	chr16	85483717	Intergenic	0.00757004830212645	4.37896853377474	2.98552348705873	0.00294164609735152	0.0295875114411592	Hypermethylated
Pigmentation	cg12643748	chr8	62690613	Intergenic	0.00826204875245657	1.99606206963103	2.98551980449525	0.00294168101197271	0.0295875361560385	Hypermethylated
Pigmentation	cg09130205	chr1	85602726	Intergenic	0.00684859376961239	2.63691264260305	2.98549803789939	0.0029418873902103	0.0295886446403727	Hypermethylated
Pigmentation	cg12136126	chr11	124953842	CCDC15	-0.00776790062848442	-2.87856089379996	-2.98550436716146	0.00294182737845262	0.0295886446403727	Hypomethylated
Pigmentation	cg14203898	chr9	122036672	Intergenic	0.00931524888240638	2.56094312583758	2.98549791065566	0.00294188859670043	0.0295886446403727	Hypermethylated
Pigmentation	cg01854579	chr1	204759657	Intergenic	0.00858586165107915	2.12016304193822	2.98549362262338	0.00294192925491233	0.0295887271083563	Hypermethylated
Pigmentation	cg11023565	chr6	47460333	Intergenic	0.00778527533861163	3.14326451146753	2.98547158326754	0.00294213823551637	0.0295902156680104	Hypermethylated
Pigmentation	cg24244524	chr5	179501750	Intergenic	-0.018212446227165	-2.04744494597854	-2.98547116737527	0.00294214217920219	0.0295902156680104	Hypomethylated
Pigmentation	cg23150468	chr3	143952627	Intergenic	0.0101975427238268	2.63510706209324	2.98546350119822	0.00294221487435909	0.029590620319821	Hypermethylated
Pigmentation	cg04106390	chr16	1174897	Intergenic	0.0093429625713667	3.360294083365	2.98542907675759	0.00294254132721423	0.0295922711162564	Hypermethylated
Pigmentation	cg04797098	chr6	33212355	RING1	0.00675030510054682	3.07446387056954	2.98543067433895	0.00294252617634403	0.0295922711162564	Hypermethylated
Pigmentation	cg09141748	chr2	235750385	AGAP1;AGAP1;AGAP1	0.0100144018150866	2.21876203492897	2.98542975278367	0.00294253491602441	0.0295922711162564	Hypermethylated
Pigmentation	cg16536513	chr2	192628905	Intergenic	0.0110329438617555	1.36178385786596	2.98543159921587	0.00294251740518628	0.0295922711162564	Hypermethylated
Pigmentation	cg25773402	chr17	37360011	ACACA	-0.00876463150547353	-3.48626307410306	-2.98543896941962	0.00294244751001662	0.0295922711162564	Hypomethylated
Pigmentation	cg00133847	chr9	26893345	CAAP1;CAAP1	-0.00719880198188227	-1.63514433335722	-2.98540345141999	0.00294278435818293	0.0295934501826659	Hypomethylated
Pigmentation	cg02349937	chr2	3694641	Intergenic	0.0101376001344164	1.13776674565284	2.9854034122072	0.00294278473009146	0.0295934501826659	Hypermethylated
Pigmentation	cg14889419	chr18	78503059	Intergenic	0.00974409667541164	3.18511610932424	2.98541172018361	0.0029427059351362	0.0295934501826659	Hypermethylated
Pigmentation	cg23910409	chr10	6017263	Intergenic	0.00878130088949431	2.99065142970803	2.98539991691622	0.0029428178808944	0.0295934501826659	Hypermethylated
Pigmentation	cg24805886	chrX	21758282	SMPX;SMPX	0.0108193695635648	2.51389019387892	2.98539959979977	0.0029428208885764	0.0295934501826659	Hypermethylated
Pigmentation	cg01240329	chr1	115546290	Intergenic	0.00708412095435786	-2.30308982656882	2.98539168636028	0.00294289594428173	0.029593878487461	Hypermethylated
Pigmentation	cg15836639	chr17	32268576	Intergenic	0.00850155516846809	0.480295775277383	2.98538140157306	0.00294299349385763	0.0295945329795671	Hypermethylated
Pigmentation	cg02968871	chr2	70565939	Intergenic	0.0101675744059102	2.00543668594284	2.98537765079995	0.00294302907008181	0.029594564264497	Hypermethylated
Pigmentation	cg10809358	chr2	10390673	Intergenic	-0.00900494996328124	-0.35456735398643	-2.98537012200778	0.0029431004821464	0.0295949559034452	Hypomethylated
Pigmentation	cg07794770	chr12	30984397	Intergenic	0.00677859636605567	3.69138903739076	2.98533771350574	0.00294340790121705	0.0295974020358711	Hypermethylated
Pigmentation	cg15703000	chrX	129843783	ZDHHC9;ZDHHC9;ZDHHC9	-0.0233418084593005	-1.22289933531915	-2.98533566706373	0.002943427314248	0.0295974020358711	Hypomethylated
Pigmentation	cg18661884	chr4	840088	Intergenic	0.0103992946392785	0.598258822630489	2.98533420908962	0.0029434411450053	0.0295974020358711	Hypermethylated
Pigmentation	cg03447846	chr11	128533140	Intergenic	0.00738891458323262	2.58293000820129	2.98531949197328	0.00294358075908734	0.0295978753379588	Hypermethylated
Pigmentation	cg08059831	chr5	64794540	Intergenic	0.0104442148018745	1.73057031681197	2.98532316537926	0.00294354591071482	0.0295978753379588	Hypermethylated
Pigmentation	cg12046714	chr8	678889	Intergenic	0.00890901366455169	1.52910444472393	2.98531682554818	0.00294360605480584	0.0295978753379588	Hypermethylated
Pigmentation	cg12297818	chr11	61084060	Intergenic	0.00842286512565107	1.86863129800954	2.98531555696374	0.00294361808962389	0.0295978753379588	Hypermethylated
Pigmentation	cg19464247	chr5	157510502	Intergenic	0.00995647236433812	2.97023823114558	2.98530932409846	0.00294367722027921	0.0295981434184723	Hypermethylated
Pigmentation	cg25790949	chr15	32669315	Intergenic	0.0105424309820315	2.16152586236793	2.9853020484918402	0.00294374624470601	0.0295985109720622	Hypermethylated
Pigmentation	cg26469302	chr11	68428505	Intergenic	0.00553172643325096	4.30920838675214	2.98529790691278	0.00294378553695289	0.0295985795724332	Hypermethylated
Pigmentation	cg01373687	chr16	14871445	Intergenic	0.0092803346807294	3.83397963518978	2.98528104703919	0.00294394549594775	0.0295996275266579	Hypermethylated
Pigmentation	cg06834437	chr7	20346659	Intergenic	0.0108751749175983	2.24014993169785	2.98528007645165	0.00294395470469343	0.0295996275266579	Hypermethylated
Pigmentation	cg20053852	chr10	2331955	Intergenic	0.0076702063712213	3.02448978214262	2.98526824720844	0.00294406694036811	0.0296004295050047	Hypermethylated
Pigmentation	cg13861035	chr11	5364092	Intergenic	0.00876118737862435	-0.0126999052249296	2.98525203991619	0.00294422072125861	0.0296016491676677	Hypermethylated
Pigmentation	cg05890826	chr6	12008675	Intergenic	-0.00618745593545297	-4.61944947113244	-2.98524363067299	0.00294430051421921	0.0296021249255741	Hypomethylated
Pigmentation	cg00234261	chr7	151408996	WDR86-AS1;WDR86-AS1;WDR86-AS1	-0.00867644178339852	-2.8476638076712	-2.98523883941336	0.00294434597802858	0.029602255530019	Hypomethylated
Pigmentation	cg00661735	chr3	192655466	Intergenic	0.0106680972255164	2.00731037140324	2.98522171515935	0.00294450847370384	0.0296031518393322	Hypermethylated
Pigmentation	cg05396610	chr11	105933764	GRIA4;GRIA4;GRIA4	0.0105728499165103	2.28531590762571	2.98521917781428	0.00294453255180668	0.0296031518393322	Hypermethylated
Pigmentation	cg21330143	chr16	28262238	Intergenic	0.00767310683641728	1.10616557295108	2.98522396892645	0.00294448708676142	0.0296031518393322	Hypermethylated
Pigmentation	cg16212472	chr15	54997173	Intergenic	0.00776854377500773	2.54364280675752	2.98520847715271	0.00294463409757614	0.0296038462460541	Hypermethylated
Pigmentation	cg08303052	chr3	111956640	Intergenic	0.00953181715516443	2.56881330474686	2.98520013088631	0.0029447133031312	0.029603989554655	Hypermethylated
Pigmentation	cg09252211	chr1	212859814	Intergenic	0.00771617617653595	3.26452313354326	2.98520035452819	0.00294471118075802	0.029603989554655	Hypermethylated
Pigmentation	cg26574904	chr1	6125603	CHD5	-0.00607961799605995	-0.0830071910434472	-2.98518877095795	0.00294482111128424	0.0296047468858848	Hypomethylated
Pigmentation	cg16108726	chr11	70934904	Intergenic	0.00775852997290832	5.00749798942897	2.98517349649497	0.00294496607490015	0.0296055800768488	Hypermethylated
Pigmentation	cg23178714	chr5	154475471	HAND1;HAND1	-0.0102966347810298	0.0373964362566744	-2.98517319416446	0.00294496894425996	0.0296055800768488	Hypomethylated
Pigmentation	cg08343174	chr13	26061953	Intergenic	0.00952853509077028	1.59567207225205	2.98516095227316	0.00294508513180706	0.0296057686224532	Hypermethylated
Pigmentation	cg27369447	chr19	53162568	ZNF665;ZNF665;ZNF665;ZNF665;ZNF665;ZNF665;ZNF665;ZNF665	0.00987217690372865	1.16074584740557	2.98516659015707	0.00294503162224202	0.0296057686224532	Hypermethylated
Pigmentation	cg27606337	chr17	30908794	Intergenic	0.0074670755806549	3.35389521782859	2.98516419326105	0.00294505437124725	0.0296057686224532	Hypermethylated
Pigmentation	cg11166893	chr13	114049230	Intergenic	0.00706052242418095	-0.573505154550437	2.98514657646576	0.00294522157766257	0.0296064497509373	Hypermethylated
Pigmentation	cg13867283	chr1	47502314	Intergenic	0.00843391803847114	1.94288417474636	2.98514354798781	0.0029452503227517	0.0296064497509373	Hypermethylated
Pigmentation	cg15175581	chr15	33068061	FMN1;FMN1	0.00971125105276332	-0.711075973229204	2.98514398358234	0.00294524618824862	0.0296064497509373	Hypermethylated
Pigmentation	cg07019745	chr11	19591887	Intergenic	0.00709939009172117	3.27067391636322	2.98513386569465	0.00294534222488835	0.0296067206113813	Hypermethylated
Pigmentation	cg11709875	chr9	101398314	ZNF189;ZNF189;ZNF189;ZNF189;ZNF189;ZNF189	-0.00625331443833905	-4.98076674843446	-2.98513398728374	0.00294534107077595	0.0296067206113813	Hypomethylated
Pigmentation	cg01838644	chr1	203474032	Intergenic	0.00772697958355206	3.03296544001927	2.98513022026328	0.00294537682717803	0.0296067419599165	Hypermethylated
Pigmentation	cg00278366	chr12	110502482	VPS29;VPS29;VPS29;VPS29;VPS29;VPS29;VPS29;VPS29	0.00678316465661925	-0.530878633044244	2.98510796439558	0.0029455880870551	0.0296083013876966	Hypermethylated
Pigmentation	cg25232397	chr17	814580	Intergenic	0.00945701473200184	3.6453466081349	2.98510703340458	0.00294559692462408	0.0296083013876966	Hypermethylated
Pigmentation	cg09186019	chr4	183654537	Intergenic	0.00725407927643908	3.14207448427982	2.98509936442827	0.00294566972443235	0.0296085575846875	Hypermethylated
Pigmentation	cg18717288	chr20	346733	NRSN2;NRSN2;NRSN2;NRSN2;NRSN2;NRSN2;NRSN2;NRSN2;NRSN2	-0.00800634758468782	-2.33098250805571	-2.98509750524488	0.0029456873734756	0.0296085575846875	Hypomethylated
Pigmentation	cg16577670	chr2	191369873	Intergenic	0.00809838742875598	1.95260866977379	2.98508285481494	0.00294582645193663	0.029609629041772	Hypermethylated
Pigmentation	cg11871507	chr8	17237696	Intergenic	0.0098097774002913	1.5252154065596	2.98506839420507	0.00294596373430099	0.0296106824221726	Hypermethylated
Pigmentation	cg04574956	chr7	159016346	Intergenic	0.00681244853005592	1.16230285398354	2.98506178539159	0.00294602647727817	0.0296109865719588	Hypermethylated
Pigmentation	cg03652173	chr12	82359341	CCDC59;CCDC59	-0.0078258895311518	-2.39831835987916	-2.98503507884607	0.00294628003723463	0.0296125556120086	Hypomethylated
Pigmentation	cg05238699	chr6	21523863	Intergenic	0.00772731042134479	3.02937694266941	2.98503959089916	0.00294623719704744	0.0296125556120086	Hypermethylated
Pigmentation	cg12485319	chr8	42503674	Intergenic	0.00945356708063191	1.23083780327263	2.98503679853794	0.00294626370936276	0.0296125556120086	Hypermethylated
Pigmentation	cg01508090	chr1	160158281	Intergenic	0.00887712838357258	2.08767766668103	2.98502378458333	0.00294638727436004	0.0296125836525259	Hypermethylated
Pigmentation	cg04954726	chr6	87152720	Intergenic	-0.00998615106996249	-3.44048363053544	-2.98502685088756	0.00294635815996398	0.0296125836525259	Hypomethylated
Pigmentation	cg09111264	chr13	113264092	CUL4A;CUL4A;CUL4A;CUL4A;CUL4A;CUL4A;CUL4A;CUL4A;CUL4A;CUL4A;CUL4A;CUL4A;CUL4A;CUL4A;CUL4A;CUL4A;CUL4A;CUL4A	0.0102540654494472	1.49146730472996	2.98502387293251	0.0029463864354856	0.0296125836525259	Hypermethylated
Pigmentation	cg13495680	chr9	21968991	Intergenic	-0.00796815590744212	-2.34696059270184	-2.9850210997739	0.0029464127666993	0.0296125836525259	Hypomethylated
Pigmentation	cg02766323	chr9	134399230	Intergenic	0.00886082363199959	3.11132762746696	2.98501260980723	0.00294649338049371	0.0296127408772637	Hypermethylated
Pigmentation	cg04312119	chr6	116517983	CALHM5;CALHM5	0.00907501681561058	1.72584142902478	2.98501415813608	0.00294647867867629	0.0296127408772637	Hypermethylated
Pigmentation	cg21999952	chr1	7831650	Intergenic	0.00886911252784359	0.252871485883587	2.9850084170475	0.00294653319226236	0.0296128145109645	Hypermethylated
Pigmentation	cg10413169	chr8	123688512	Intergenic	0.00673281786519649	3.34930588447727	2.98500340702035	0.00294658076492578	0.0296129661395849	Hypermethylated
Pigmentation	cg25587662	chr18	10525450	NAPG	0.00760628030869356	-0.789508164363775	2.98499609676083	0.00294665018068343	0.0296133372842745	Hypermethylated
Pigmentation	cg05929927	chr3	185354387	Intergenic	-0.00769490982807082	-3.66463285570524	-2.98498144406631	0.00294678932223026	0.0296144091454757	Hypomethylated
Pigmentation	cg15107559	chrX	40844903	Intergenic	0.00919029086392305	1.73225450724802	2.98497311463987	0.00294686842089266	0.0296148775754876	Hypermethylated
Pigmentation	cg03276353	chr12	118359836	TAOK3	0.0076767708698736	-0.24166639655183	2.98496948253961	0.00294690291298394	0.0296148977214819	Hypermethylated
Pigmentation	cg12496211	chr12	2083894	Intergenic	0.00833904806306144	0.394009910346064	2.98495965982179	0.00294699619587107	0.0296155086785597	Hypermethylated
Pigmentation	cg01248981	chr1	116574066	Intergenic	0.00695486183782517	3.03643361661063	2.98495239210567	0.00294706521654664	0.0296158758044734	Hypermethylated
Pigmentation	cg14175715	chr1	201411149	Intergenic	0.00734152222740376	3.43649401258747	2.98494499835652	0.00294713543566086	0.0296159261812486	Hypermethylated
Pigmentation	cg14977267	chr12	120988853	HNF1A;HNF1A	0.00789564547745269	3.52242013325847	2.98494767043039	0.00294711005855349	0.0296159261812486	Hypermethylated
Pigmentation	cg21678835	chr16	69880792	Intergenic	0.00659804378618114	3.534298171762	2.98494160162795	0.00294716769521686	0.0296159261812486	Hypermethylated
Pigmentation	cg20809134	chr15	91775164	Intergenic	0.00925625926366314	1.62591757662116	2.98493624598259	0.0029472185597374	0.0296161108381791	Hypermethylated
Pigmentation	cg00363153	chr5	138170910	BRD8;BRD8;BRD8;BRD8;BRD8;BRD8;BRD8	0.00741302903872157	2.8807255133365	2.98493173008423	0.00294726144949786	0.0296161177871214	Hypermethylated
Pigmentation	cg13629903	chr9	15236857	Intergenic	0.00581481579999688	3.3041614308453102	2.98492933165656	0.00294728422880525	0.0296161177871214	Hypermethylated
Pigmentation	cg08695037	chr5	149611717	Intergenic	0.00887843196704634	2.70553334790161	2.98490766988204	0.00294748997097691	0.0296178587242128	Hypermethylated
Pigmentation	cg12600784	chr2	216828096	Intergenic	0.0104309191284203	2.37039369262922	2.98489841858427	0.00294757784322463	0.0296180809525172	Hypermethylated
Pigmentation	cg17690898	chr1	40338882	Intergenic	-0.00545163521459142	-4.56705603650363	-2.98489789573638	0.00294758280949875	0.0296180809525172	Hypomethylated
Pigmentation	cg23362767	chr18	25466642	Intergenic	0.00965175253633006	1.67534178138933	2.98489507953592	0.0029476095593292	0.0296180809525172	Hypermethylated
Pigmentation	cg27021634	chr6	133440476	Intergenic	0.00588673976633086	-0.856249459471316	2.98488857540566	0.00294767134000645	0.0296183752576341	Hypermethylated
Pigmentation	cg00231586	chr1	11617168	Intergenic	0.00718397541298015	0.226723657692368	2.98487356845753	0.00294781389078214	0.0296185524085186	Hypermethylated
Pigmentation	cg01734512	chr22	29773725	Intergenic	0.00831948970501193	2.13391402330479	2.98487971514205	0.00294775550275547	0.0296185524085186	Hypermethylated
Pigmentation	cg08700083	chr4	48380798	Intergenic	-0.00716246840450449	-2.58538653447523	-2.98486926239405	0.00294785479517895	0.0296185524085186	Hypomethylated
Pigmentation	cg15846886	chr17	81832240	Intergenic	-0.00862725274157352	-3.16282815431592	-2.98486791305543	0.00294786761299792	0.0296185524085186	Hypomethylated
Pigmentation	cg20713235	chr5	71454872	BDP1	0.00827445520181161	2.08804468738127	2.98487299841806	0.00294781930570283	0.0296185524085186	Hypermethylated
Pigmentation	cg25059194	chr13	26021469	ATP8A2;ATP8A2;ATP8A2;ATP8A2	0.00936285025373383	0.715698119296768	2.98486619651729	0.00294788391904175	0.0296185524085186	Hypermethylated
Pigmentation	cg14682728	chr10	12707831	Intergenic	-0.00645957104040869	-2.30231441891809	-2.98486168862844	0.0029479267415725	0.0296186194707833	Hypomethylated
Pigmentation	cg16655791	chr6	105981735	Intergenic	-0.00963664958077971	-3.18162520828078	-2.98485865321733	0.00294795557667365	0.0296186194707833	Hypomethylated
Pigmentation	cg12077194	chr10	68233360	ATOH7	0.00869284377723261	1.19070348794045	2.98485304277512	0.00294800887414281	0.0296188285094522	Hypermethylated
Pigmentation	cg20643379	chr5	15702550	Intergenic	0.0100887331651707	2.15223644915808	2.98483841936264	0.00294814779618997	0.0296198978094922	Hypermethylated
Pigmentation	cg07470302	chr2	2765202	Intergenic	0.00700414090771956	2.6592565448465	2.98483170430672	0.00294821159105687	0.0296202122951475	Hypermethylated
Pigmentation	cg02989244	chr10	28368341	Intergenic	-0.00749969105374365	-0.833057949888184	-2.98482187386937	0.00294830498517635	0.0296208241495697	Hypomethylated
Pigmentation	cg03739409	chr12	71941298	Intergenic	0.0100664647969029	1.19698598814924	2.98481515738461	0.00294836879672972	0.0296211387857264	Hypermethylated
Pigmentation	cg01527581	chr8	1527062	Intergenic	0.00812242250359769	3.21306814575134	2.98480928504112	0.00294842458935429	0.029621372852711	Hypermethylated
Pigmentation	cg17054278	chr11	59804893	STX3;STX3;STX3;STX3	0.00640205525716743	3.28952591588075	2.9847991573001	0.00294852081440958	0.0296220131148207	Hypermethylated
Pigmentation	cg16038346	chr11	13339798	Intergenic	0.00847151051598681	1.78315577656841	2.98479364855831	0.00294857315492627	0.0296220664149164	Hypermethylated
Pigmentation	cg16799982	chrX	18889323	PHKA2-AS1	0.00942447969958555	1.60408648009082	2.98479175879825	0.00294859111040512	0.0296220664149164	Hypermethylated
Pigmentation	cg06311561	chr4	14864472	Intergenic	0.00725406759008269	1.66058883974472	2.98476126257304	0.00294888088288697	0.0296237081943971	Hypermethylated
Pigmentation	cg06650546	chrX	137550845	Intergenic	-0.0188147145231707	-2.67759199417822	-2.98476457345202	0.00294884942194218	0.0296237081943971	Hypomethylated
Pigmentation	cg08349033	chrX	65035750	ZC4H2;ZC4H2	-0.0145990916269451	-2.01633436120877	-2.98476087958927	0.002948884522131	0.0296237081943971	Hypomethylated
Pigmentation	cg13722505	chr2	119574484	Intergenic	0.00645729387368852	3.53252431385919	2.98476945432644	0.00294880304299933	0.0296237081943971	Hypermethylated
Pigmentation	cg18541303	chr5	174087410	Intergenic	0.0102856593022211	2.02882028582294	2.98473976476239	0.00294908516886864	0.0296253973622198	Hypermethylated
Pigmentation	cg01834856	chr7	100041468	ZKSCAN1;ZKSCAN1;ZKSCAN1;ZKSCAN1;ZKSCAN1;ZKSCAN1;ZKSCAN1;ZKSCAN1;ZKSCAN1;ZKSCAN1;ZKSCAN1	0.00765648700228148	0.288277945758012	2.98472612283592	0.00294921480991507	0.0296259424624913	Hypermethylated
Pigmentation	cg14897188	chr17	7013866	C17orf49;C17orf49;C17orf49	0.00730361129954095	0.295208171831486	2.9847237952291	0.00294923692999374	0.0296259424624913	Hypermethylated
Pigmentation	cg16258123	chr11	43963676	Intergenic	0.0100941557587545	1.42540149091187	2.98472950884236	0.002949182631758	0.0296259424624913	Hypermethylated
Pigmentation	cg10898285	chr15	56736842	Intergenic	0.00777955386358211	2.61286915436218	2.98471096736034	0.00294935884053312	0.0296268406119494	Hypermethylated
Pigmentation	cg27065096	chr5	137666067	Intergenic	0.00708002906361547	1.23758481375946	2.98470448069766	0.00294942048873602	0.0296271334022632	Hypermethylated
Pigmentation	cg11092222	chr4	118772804	Intergenic	0.00753191496434208	0.219908705045289	2.98469237623155	0.00294953553079459	0.0296276360498698	Hypermethylated
Pigmentation	cg24856699	chr5	71459521	Intergenic	0.00669779369150737	3.12602787568289	2.98469376134523	0.00294952236632746	0.0296276360498698	Hypermethylated
Pigmentation	cg26622326	chrX	2683637	Intergenic	0.00718608499651114	2.18829923215357	2.98467915191294	0.00294966122073513	0.0296285721041711	Hypermethylated
Pigmentation	cg08694574	chr16	85978009	Intergenic	0.00669271198362193	-0.570860602584784	2.98467367379986	0.00294971328864926	0.0296287686320771	Hypermethylated
Pigmentation	cg10813240	chr12	123937514	CCDC92;CCDC92;CCDC92;CCDC92;CCDC92;CCDC92	0.00688567747396475	3.50259479816597	2.98467018793119	0.00294974642128191	0.0296287749599154	Hypermethylated
Pigmentation	cg02896872	chr1	226699343	Intergenic	0.0064154686665482	3.11852218076501	2.98464885017016	0.00294994924075909	0.0296298327279567	Hypermethylated
Pigmentation	cg15108958	chr5	7873429	MTRR;MTRR;MTRR;MTRR;MTRR;MTRR;MTRR;MTRR;MTRR;MTRR;MTRR;MTRR;MTRR	0.00915020176107641	2.08525003576543	2.98465407237966	0.00294989960148564	0.0296298327279567	Hypermethylated
Pigmentation	cg25845331	chr1	15524779	CASP9;CASP9;CASP9;CASP9;CASP9;CASP9	-0.0089009442186742	-2.33511315008674	-2.9846522599372	0.00294991682941854	0.0296298327279567	Hypomethylated
Pigmentation	cg06694944	chr3	183112727	Intergenic	0.0089893711344921	2.3299949392739	2.98463379501916	0.00295009235050804	0.0296306171826058	Hypermethylated
Pigmentation	cg19985670	chr17	11032143	Intergenic	0.00684275966601679	3.30136171127795	2.98463449351868	0.00295008571064068	0.0296306171826058	Hypermethylated
Pigmentation	cg12397426	chr3	169812646	LRRC34;LRRC34;LRRC34;LRRC34;LRRC34;LRRC34;LRRC34;LRRC34;LRRC34;LRRC34;LRRC34;LRRC34;LRRIQ4	-0.00447021527969422	-4.26909823874476	-2.98461794322328	0.0029502430397877	0.0296318042112128	Hypomethylated
Pigmentation	cg17708999	chr4	142850875	Intergenic	0.00973745680288384	2.24550686555654	2.98461363694202	0.00295028397708606	0.0296318888931602	Hypermethylated
Pigmentation	cg21102551	chr16	8828811	Intergenic	-0.00898952836950632	1.33397958502122	-2.98459423646136	0.00295046841255722	0.0296334148158802	Hypomethylated
Pigmentation	cg05242150	chr3	94506984	Intergenic	0.00717834565876923	2.81982106511461	2.98458982314877	0.00295051037027808	0.02963350972685	Hypermethylated
Pigmentation	cg00959249	chr5	96433293	PCSK1;PCSK1	-0.00825190135038634	-4.62212177616481	-2.9845825558306	0.00295057946245092	0.0296335506679999	Hypomethylated
Pigmentation	cg22993660	chr6	5045987	Intergenic	0.00800276071271243	2.95328988778424	2.98458363791134	0.00295056917475068	0.0296335506679999	Hypermethylated
Pigmentation	cg00349573	chr1	242448524	Intergenic	0.00854330436190039	1.69867589386373	2.98457577418404	0.00295064393855969	0.0296338717307388	Hypermethylated
Pigmentation	cg22062667	chr2	186216807	Intergenic	-0.00823899324640077	-0.502148400756403	-2.98457006002518	0.00295069826659198	0.0296340908684865	Hypomethylated
Pigmentation	cg04373379	chr17	35483849	Intergenic	0.00813806093834946	2.87408550548888	2.98454985051085	0.00295089041824857	0.0296347146937572	Hypermethylated
Pigmentation	cg08932358	chrX	47174959	Intergenic	0.00815933979043019	2.41548165276853	2.98455117731061	0.00295087780271208	0.0296347146937572	Hypermethylated
Pigmentation	cg14719288	chr19	31249662	Intergenic	0.00713542071539502	2.13660950741145	2.98455282418701	0.00295086214387718	0.0296347146937572	Hypermethylated
Pigmentation	cg22044319	chr5	116446765	SEMA6A;SEMA6A;SEMA6A-AS1	0.00958086372453869	2.72865445286651	2.98455200702555	0.00295086991360458	0.0296347146937572	Hypermethylated
Pigmentation	cg24105280	chr12	6688680	ZNF384;ZNF384;ZNF384;ZNF384;ZNF384;ZNF384;ZNF384;ZNF384;ZNF384;ZNF384;ZNF384;ZNF384;ZNF384;ZNF384;ZNF384;ZNF384;ZNF384;ZNF384;ZNF384;ZNF384;ZNF384;ZNF384;ZNF384;ZNF384;ZNF384;ZNF384;ZNF384;ZNF384	-0.00633065701808217	-3.1793574607411	-2.9845401388982	0.00295098276013837	0.0296353155652287	Hypomethylated
Pigmentation	cg10507649	chr21	42496485	RSPH1-DT;RSPH1;RSPH1	-0.00489817279216535	-4.0362364517932	-2.98452913381653	0.00295108740404257	0.0296360399653766	Hypomethylated
Pigmentation	cg07790778	chr6	32131787	FKBPL	0.00778440922746271	0.773180065024387	2.98451872607028	0.00295118637119251	0.029636279980354	Hypermethylated
Pigmentation	cg11439713	chr8	118657484	Intergenic	0.0104725431753308	0.825128645317249	2.98451636354421	0.00295120883685097	0.029636279980354	Hypermethylated
Pigmentation	cg26622871	chrX	2705795	Intergenic	0.00578892987683732	3.81807778144964	2.98452220844125	0.00295115325702555	0.029636279980354	Hypermethylated
Pigmentation	cg03519880	chr3	125602313	Intergenic	0.00600857760426072	2.36732822226594	2.98449896529302	0.0029513742845704	0.0296372949746192	Hypermethylated
Pigmentation	cg20640374	chr15	31063101	Intergenic	0.00939664850800351	4.09932224475567	2.98449889690128	0.00295137493495467	0.0296372949746192	Hypermethylated
Pigmentation	cg19170018	chr7	141015755	MRPS33;MRPS33	0.0103210009192391	0.500410191322162	2.98448583086708	0.00295149919129642	0.0296382162482732	Hypermethylated
Pigmentation	cg10045004	chr6	3372561	Intergenic	0.00699443325903427	3.12712896655129	2.98447244565021	0.00295162648798713	0.0296391680317175	Hypermethylated
Pigmentation	cg02506527	chrX	40008900	Intergenic	-0.0105275190332041	-3.71131202746682	-2.9844645193552	0.00295170187136136	0.0296395985051452	Hypomethylated
Pigmentation	cg11828871	chr7	142019134	Intergenic	0.00942380009798863	1.88207412723159	2.98443244461524	0.00295200693755582	0.0296410292791524	Hypermethylated
Pigmentation	cg13684211	chr12	88208749	Intergenic	0.00739825866957221	2.34170874294154	2.98444483701531	0.00295188906872868	0.0296410292791524	Hypermethylated
Pigmentation	cg14211735	chr15	78545639	PSMA4;PSMA4;PSMA4;PSMA4;PSMA4;PSMA4	0.00627803631730109	1.77294214297864	2.98443876701301	0.00295194680228972	0.0296410292791524	Hypermethylated
Pigmentation	cg18912818	chr13	78202292	Intergenic	0.00758957877714541	0.282672946857566	2.98443766513602	0.00295195728267374	0.0296410292791524	Hypermethylated
Pigmentation	cg23554286	chr2	137193500	Intergenic	0.00782509510354355	2.68923811428691	2.98443500837701	0.00295198255228997	0.0296410292791524	Hypermethylated
Pigmentation	cg15465343	chr1	10616689	Intergenic	0.00833579121966572	4.60799568716507	2.9844222165495	0.00295210422381935	0.0296411038583004	Hypermethylated
Pigmentation	cg22892373	chr17	47184894	Intergenic	0.00729616897104989	3.10143499860662	2.98442691396756	0.0029520595430374	0.0296411038583004	Hypermethylated
Pigmentation	cg24478129	chr1	246428821	Intergenic	0.0116544103113005	1.17824932447918	2.98442140810844	0.00295211191359095	0.0296411038583004	Hypermethylated
Pigmentation	cg17519570	chr10	99431167	GOT1	0.00434854990978024	-5.34735619232261	2.98439169055845	0.00295239459523869	0.0296432891490091	Hypermethylated
Pigmentation	cg20109867	chr6	2818141	Intergenic	-0.00737030028389065	-2.65441601957783	-2.98439244024739	0.00295238746368343	0.0296432891490091	Hypomethylated
Pigmentation	cg06765814	chr13	46551717	LRCH1;LRCH1;LRCH1	-0.00757522501549093	-4.32063370115955	-2.98438373739504	0.00295247025215332	0.0296435023877075	Hypomethylated
Pigmentation	cg15734102	chr18	12493161	SPIRE1;SPIRE1;SPIRE1;SPIRE1;SPIRE1;SPIRE1	0.0114755800180262	1.63926358954533	2.98438262115298	0.00295248087089134	0.0296435023877075	Hypermethylated
Pigmentation	cg04836851	chr5	141183244	PCDHB16	-0.00653197195102515	0.356423010158403	-2.98437175409769	0.00295258425030625	0.0296435608495327	Hypomethylated
Pigmentation	cg07675184	chr10	117537101	Intergenic	-0.0136708038076848	-3.06102601322091	-2.9843743322028	0.00295255972422753	0.0296435608495327	Hypomethylated
Pigmentation	cg12487202	chr3	179354316	Intergenic	0.0086107847597307	3.11394681160923	2.98437577962378	0.00295254595467642	0.0296435608495327	Hypermethylated
Pigmentation	cg16405019	chr1	18633131	Intergenic	-0.00857275624018674	-3.11714654116789	-2.98436544608177	0.00295264426062941	0.0296438368569948	Hypomethylated
Pigmentation	cg01557411	chr1	28260737	Intergenic	-0.00792868944753337	-3.83293662009465	-2.98435198200698	0.00295277235273172	0.0296440466695868	Hypomethylated
Pigmentation	cg12538603	chr8	49072345	PPDPFL;PPDPFL;PPDPFL;PPDPFL;PPDPFL;PPDPFL	0.00805080149683416	1.13966421783217	2.98434957669928	0.00295279523645226	0.0296440466695868	Hypermethylated
Pigmentation	cg12932880	chr7	57567000	Intergenic	0.0071698587450727104	-0.0206489415392684	2.98435138755455	0.00295277800824385	0.0296440466695868	Hypermethylated
Pigmentation	cg13939088	chr10	125808041	Intergenic	0.00779464728929634	3.6165658421457	2.98435598478138	0.00295273427132288	0.0296440466695868	Hypermethylated
Pigmentation	cg11888061	chr7	149846721	Intergenic	0.00878915998508125	2.38962159259076	2.98434199324765	0.00295286738528462	0.0296444445174969	Hypermethylated
Pigmentation	cg18354441	chr12	130544909	Intergenic	0.0070452046779796804	3.46577515214546	2.98433646399763	0.00295291999149367	0.02964464616638	Hypermethylated
Pigmentation	cg03803002	chr8	140100161	PEG13	-0.0057423577027474	0.328353875757443	-2.98432890299099	0.00295299192956244	0.0296450418830726	Hypomethylated
Pigmentation	cg12540791	chr15	40702131	Intergenic	0.0072052074423045	3.59766491216551	2.98431710810712	0.00295310415342472	0.0296458420150752	Hypermethylated
Pigmentation	cg16303562	chr8	16192824	MSR1;MSR1;MSR1	0.00850005295965619	1.70034737827265	2.98431185115314	0.00295315417261183	0.0296460176714038	Hypermethylated
Pigmentation	cg01569406	chr17	8921344	Intergenic	0.00764958129417163	0.399911830445967	2.98429869124922	0.00295327939066829	0.0296469482192496	Hypermethylated
Pigmentation	cg16856819	chr1	176462275	PAPPA2;PAPPA2	0.0109817159441124	1.82146430814241	2.9842775181947	0.0029534808650016	0.029648598352453	Hypermethylated
Pigmentation	cg23519269	chr11	65117019	ZNHIT2	0.00693372107581976	-5.9550545795312	2.98427458076273	0.00295350881742458	0.029648598352453	Hypermethylated
Pigmentation	cg23305943	chr19	51927011	ZNF613;ZNF613	-0.00656649487694521	-5.24054738408834	-2.98427021749347	0.00295355033847455	0.0296486886636564	Hypomethylated
Pigmentation	ch.5.115380F	chr5	2782851	Intergenic	-0.00646517319065764	-5.60014595541309	-2.98426114506252	0.0029536366738103	0.0296492288281374	Hypomethylated
Pigmentation	cg07104155	chr2	180829442	Intergenic	0.00886086670608931	2.04666314453675	2.98425404077677	0.00295370428143613	0.0296492544995931	Hypermethylated
Pigmentation	cg08147753	chr3	72579445	Intergenic	0.0085148134161479	2.3652537846126	2.98425451343001	0.00295369978340816	0.0296492544995931	Hypermethylated
Pigmentation	cg05603881	chr4	42399132	Intergenic	-0.0062224456300378804	-4.44641316648027	-2.98424315475679	0.00295380788051713	0.0296496414438343	Hypomethylated
Pigmentation	cg09257456	chr11	60493464	Intergenic	0.00869348801455924	1.33268898879158	2.98424601781612	0.00295378063329336	0.0296496414438343	Hypermethylated
Pigmentation	cg04672527	chr18	46067583	Intergenic	0.00685424803369976	1.19430929843564	2.98423248365459	0.00295390943751413	0.029650334357923	Hypermethylated
Pigmentation	cg03562870	chr5	83340828	Intergenic	-0.00725922661655694	-0.972888046931289	-2.98421077109444	0.00295411608604842	0.0296516665233299	Hypomethylated
Pigmentation	cg05789704	chr8	39107499	ADAM32;ADAM32	-0.00713322202371595	-5.11162766964425	-2.98421057601168	0.00295411794280169	0.0296516665233299	Hypomethylated
Pigmentation	cg16129081	chr15	96485761	Intergenic	0.00912427327860133	2.72111706656413	2.98420145106883	0.00295420479312331	0.0296516665233299	Hypermethylated
Pigmentation	cg20499528	chr2	135986865	DARS1;DARS1	0.0105438972886977	1.49047469393538	2.98420227630566	0.00295419693850308	0.0296516665233299	Hypermethylated
Pigmentation	cg26206396	chr14	28765698	FOXG1;FOXG1-AS1	-0.00785367290077922	-2.84711243874075	-2.98420718520932	0.00295415021585727	0.0296516665233299	Hypomethylated
Pigmentation	cg11695831	chr17	33284749	Intergenic	0.00793033931910182	2.04667502035605	2.9841863655756	0.00295434838050807	0.0296527812281556	Hypermethylated
Pigmentation	cg01229136	chr18	50629037	Intergenic	0.00674523110923005	3.10880727603686	2.98416879403614	0.00295451563873225	0.0296528275287695	Hypermethylated
Pigmentation	cg07816095	chr16	88435319	ZNF469	0.00705469404564436	2.58042135793017	2.98417962366607	0.00295441255370264	0.0296528275287695	Hypermethylated
Pigmentation	cg08691372	chr15	35167969	Intergenic	0.011007436100171	0.67166439005821	2.98416999734002	0.0029545041845665	0.0296528275287695	Hypermethylated
Pigmentation	cg08875441	NA	NA	Intergenic	0.00309775648457703	0.254663470974361	2.98417766015885	0.00295443124368163	0.0296528275287695	Hypermethylated
Pigmentation	cg27480301	chr14	26984304	Intergenic	0.00821172749374716	1.61160422609341	2.98417531790921	0.00295445353892645	0.0296528275287695	Hypermethylated
Pigmentation	cg04231851	chr7	66952499	Intergenic	0.00821843044561687	2.30748199988165	2.98415254316707	0.00295467033359953	0.0296540536255633	Hypermethylated
Pigmentation	cg21691066	chr3	42633184	Intergenic	0.00534238472077499	-3.10213899888173	2.9841478950144	0.00295471458154093	0.0296541712255016	Hypermethylated
Pigmentation	cg00061573	chr1	161983137	Intergenic	0.0104438801003557	1.43869633106545	2.98413675065949	0.00295482067234159	0.0296545093411777	Hypermethylated
Pigmentation	cg02145728	chr4	112938226	Intergenic	0.00703021801338414	1.07832558423211	2.98413053151921	0.00295487987814198	0.0296545093411777	Hypermethylated
Pigmentation	cg08638434	chr6	160443100	Intergenic	0.00722286734454862	3.3786784349128	2.98413071630273	0.00295487811899959	0.0296545093411777	Hypermethylated
Pigmentation	cg19519874	chr6	41723806	Intergenic	-0.00777367567460033	-4.22953567706114	-2.98412727026143	0.00295491092553208	0.0296545093411777	Hypomethylated
Pigmentation	cg27205259	chr9	1536731	Intergenic	0.0097119276763458	2.15757923879611	2.98413864918407	0.00295480259873047	0.0296545093411777	Hypermethylated
Pigmentation	cg05738504	chr5	111009175	Intergenic	0.010226212127001401	1.33725088690744	2.98411693336861	0.00295500933540823	0.0296548440042652	Hypermethylated
Pigmentation	cg09292471	chr4	58499874	Intergenic	0.0103812223465491	1.69928599580111	2.984119600066	0.00295498394747678	0.0296548440042652	Hypermethylated
Pigmentation	cg09851289	chr3	53333941	SNORD38C	0.00864398486660953	2.39988599485939	2.98410638863571	0.00295510972706408	0.0296555250062978	Hypermethylated
Pigmentation	cg01963748	chr18	77392864	Intergenic	0.00714939348782979	2.99633584493573	2.98409826708023	0.00295518705086514	0.0296558095712797	Hypermethylated
Pigmentation	cg07393508	chr8	48260556	Intergenic	0.00859004873056174	4.40733677700623	2.98409626304159	0.00295520613122441	0.0296558095712797	Hypermethylated
Pigmentation	cg07433723	chr17	66945035	Intergenic	0.00826290442895608	0.281472102979218	2.98409315948058	0.00295523568030787	0.0296558095712797	Hypermethylated
Pigmentation	cg00735454	chr13	44021360	NRAD1	0.0104047409445435	2.22910550338315	2.98407859699964	0.00295537433366885	0.0296563784230554	Hypermethylated
Pigmentation	cg04155673	chr10	63599203	REEP3	0.011709097928725	1.85153223329198	2.98408253935062	0.00295533679688032	0.0296563784230554	Hypermethylated
Pigmentation	cg08985338	chr6	2390652	Intergenic	0.0085661785585606	0.890964813141626	2.98407695522075	0.00295538996586764	0.0296563784230554	Hypermethylated
Pigmentation	cg05514656	chr5	35778374	Intergenic	0.0114232666410488	1.63867644845389	2.98407073174003	0.00295544922342998	0.0296565124882811	Hypermethylated
Pigmentation	cg26618303	chr2	109210126	Intergenic	0.00792519949154086	2.58351891146536	2.9840687185747	0.00295546839223973	0.0296565124882811	Hypermethylated
Pigmentation	cg15704304	chr12	68487647	Intergenic	-0.00854520224865266	2.19856696653431	-2.98406388906508	0.00295551437797319	0.0296566474767496	Hypomethylated
Pigmentation	cg07497684	chr4	186248477	Intergenic	0.0096264611775503	1.64939661816537	2.98404087516346	0.00295573352125048	0.0296578670464344	Hypermethylated
Pigmentation	cg17203947	chr12	4143160	Intergenic	-0.00790592403734512	-3.88533810676672	-2.98404406020738	0.00295570319169722	0.0296578670464344	Hypomethylated
Pigmentation	cg27647985	chrX	139692253	Intergenic	-0.0184422036803726	-1.48653705908097	-2.98404305160539	0.00295571279607018	0.0296578670464344	Hypomethylated
Pigmentation	cg11354220	chr20	13216943	Intergenic	0.00843925869887516	0.711503154253536	2.9840332881836	0.0029558057693475	0.029658265528033	Hypermethylated
Pigmentation	cg23080761	chr12	111419771	Intergenic	0.00694227199454996	2.83217770093673	2.98401127455679	0.00295601540638916	0.0296600425328971	Hypermethylated
Pigmentation	cg26351229	chr8	131041534	ADCY8	-0.00996268808085854	-3.91547097534376	-2.98400069952234	0.00295611611788957	0.0296607265744923	Hypomethylated
Pigmentation	cg01709075	chr1	185097313	Intergenic	0.011801060407081	1.13627827339011	2.98398925318487	0.00295622513079456	0.0296613503664945	Hypermethylated
Pigmentation	cg04659317	chr15	51067119	Intergenic	0.00774664424823109	2.28118922482495	2.98398050585802	0.00295630844127583	0.0296613503664945	Hypermethylated
Pigmentation	cg25439240	chr2	215717133	LINC01614	0.00854782593224671	2.30541036250097	2.98398242883814	0.00295629012642223	0.0296613503664945	Hypermethylated
Pigmentation	cg25629547	chr15	58329799	Intergenic	0.0103567655140346	1.28894828767107	2.98398174549196	0.00295629663473827	0.0296613503664945	Hypermethylated
Pigmentation	cg09108254	chr20	22686144	LINC01747;LINC01747	-0.00766864022936768	0.227074794061438	-2.98395964679804	0.00295650711387154	0.0296626178137123	Hypomethylated
Pigmentation	cg10651616	chr5	55024806	GZMK;LOC102467081	0.00868044544440342	2.56839075293925	2.98395699357211	0.00295653238545831	0.0296626178137123	Hypermethylated
Pigmentation	cg16498247	chr2	121706918	Intergenic	-0.0044644212633622	2.14736680122043	-2.98395718534756	0.00295653055881868	0.0296626178137123	Hypomethylated
Pigmentation	cg13802981	chr13	110757047	Intergenic	0.00833613442896296	1.42064910212545	2.98394693322691	0.00295662821056159	0.0296632527425021	Hypermethylated
Pigmentation	cg10499377	chr6	47673126	Intergenic	0.00792391560646977	2.16571949307175	2.98393549890347	0.00295673712629993	0.0296640189915639	Hypermethylated
Pigmentation	cg12288599	chr10	113081172	Intergenic	0.00807435928308721	2.10741925983208	2.98392654495887	0.00295682241816597	0.0296645482154447	Hypermethylated
Pigmentation	cg19085414	chr17	18997184	Intergenic	0.00674521935321564	2.83805161000767	2.98390368014176	0.00295704022991624	0.0296664069289705	Hypermethylated
Pigmentation	cg14123436	chr9	95782297	Intergenic	0.00895703273480581	2.35169686748761	2.9838962407579	0.00295711110113995	0.0296667914419039	Hypermethylated
Pigmentation	cg03249885	chr8	119762589	TAF2	0.0108072389671485	1.8065657619575	2.98388613154234	0.00295720740898158	0.0296674311327731	Hypermethylated
Pigmentation	cg05001544	chr13	107451495	Intergenic	0.00861633560291773	2.28608323194001	2.9838763572659	0.00295730052867402	0.0296674502390783	Hypermethylated
Pigmentation	cg07729916	chr11	1027257	Intergenic	0.00924939660161002	2.62029273187186	2.9838722673865	0.00295733949381822	0.0296674502390783	Hypermethylated
Pigmentation	cg15662381	chr2	203347458	Intergenic	0.00877305933462303	1.96201377667289	2.98387378911087	0.00295732499597411	0.0296674502390783	Hypermethylated
Pigmentation	cg21066028	chr17	45025172	Intergenic	0.00558847840083842	3.36961149415502	2.98387944279177	0.00295727113252858	0.0296674502390783	Hypermethylated
Pigmentation	cg26865900	chr9	19050208	RRAGA;SAXO1	-0.006235127677724	-4.87553539794287	-2.98386697519358	0.00295738991435407	0.0296676295601065	Hypomethylated
Pigmentation	cg06799999	chr4	87113593	Intergenic	0.00882307365667424	2.79533089301288	2.98385862473526	0.0029574694736317	0.0296681011849015	Hypermethylated
Pigmentation	cg08860622	chr17	45064311	Intergenic	0.00561071406631498	3.87610046640916	2.98385349200042	0.00295751837691017	0.0296682652744935	Hypermethylated
Pigmentation	cg24605886	chr14	71598447	Intergenic	0.00884261389934254	1.38754777642459	2.98384596225396	0.00295759011959104	0.0296686584707977	Hypermethylated
Pigmentation	cg06107228	chr1	8939801	Intergenic	-0.00730558787572825	-2.96184589594298	-2.98383717434141	0.00295767385196716	0.0296691719301035	Hypomethylated
Pigmentation	cg15867759	chr6	120406385	Intergenic	0.00824706387573993	2.39077141941451	2.98381141196543	0.0029579193317388398	0.0296713078891498	Hypermethylated
Pigmentation	cg05915593	chr14	63894554	Intergenic	0.00797744112467846	0.176493987816171	2.98378623847959	0.00295815921820407	0.029673387694556	Hypermethylated
Pigmentation	cg03309467	chr10	10936815	Intergenic	0.00675190112277636	3.70964447717274	2.98375750793039	0.00295843302284532	0.029674828069601	Hypermethylated
Pigmentation	cg11088934	chr7	79000523	Intergenic	0.0058964865752471	-0.558533688494432	2.98376432486144	0.00295836805480008	0.029674828069601	Hypermethylated
Pigmentation	cg14965131	chr9	79631679	Intergenic	0.00581128012692864	2.73868504718215	2.98376585691988	0.00295835345385767	0.029674828069601	Hypermethylated
Pigmentation	cg21492961	chr5	90740619	Intergenic	0.00843989067901891	2.09284708564855	2.98375790660732	0.00295842922326076	0.029674828069601	Hypermethylated
Pigmentation	cg15294160	chr3	4908144	Intergenic	0.00822278489908758	3.02933700897357	2.98375355451688	0.00295847070103539	0.0296748794759063	Hypermethylated
Pigmentation	cg02645778	chr2	3637617	Intergenic	0.0101289033572456	1.22747666379909	2.98372976688432	0.00295869741943179	0.0296751944019016	Hypermethylated
Pigmentation	cg03005055	chr14	64540233	HSPA2	-0.00585139948297457	-4.76948230466326	-2.98373702705012	0.00295862822157351	0.0296751944019016	Hypomethylated
Pigmentation	cg05227523	chr12	8485022	Intergenic	0.00959940497872471	0.824242759675122	2.98373134973212	0.00295868233291765	0.0296751944019016	Hypermethylated
Pigmentation	cg16856782	chr2	107528829	LINC01886	0.0106293571541389	2.32541173020461	2.98373297251381	0.00295866686585679	0.0296751944019016	Hypermethylated
Pigmentation	cg20018984	chr19	852151	ELANE	0.00955312886634754	-2.14865473348268	2.98373821839291	0.00295861686682682	0.0296751944019016	Hypermethylated
Pigmentation	cg22524739	chr16	74282257	Intergenic	0.011545942659187	1.66572396651959	2.98373790405194	0.00295861986282215	0.0296751944019016	Hypermethylated
Pigmentation	cg16248171	chr15	81279024	Intergenic	0.00878434507594076	3.03273453645889	2.98372258902633	0.00295876583425584	0.0296755540796468	Hypermethylated
Pigmentation	cg01723995	chr1	63949958	Intergenic	0.00898726240066452	0.536806130091139	2.98371731756125	0.0029588160794642	0.0296757315155626	Hypermethylated
Pigmentation	cg02869156	chr11	34514975	ELF5;ELF5	0.0110396386757651	1.06845798407467	2.98370715769086	0.00295891292093101	0.0296762013996926	Hypermethylated
Pigmentation	cg09248613	chr1	210687898	Intergenic	0.00807802859099577	2.21006340769758	2.98370557168829	0.00295892803859175	0.0296762013996926	Hypermethylated
Pigmentation	cg11544308	chr1	58854652	Intergenic	-0.00898077879602144	-2.36963944519544	-2.98370058616892	0.00295897556065831	0.0296763515115181	Hypomethylated
Pigmentation	cg16493588	chr2	25685753	Intergenic	0.00961711088579655	2.20243860243987	2.98369213767131	0.00295905609349418	0.0296765061908093	Hypermethylated
Pigmentation	cg24167349	chr5	170237193	Intergenic	0.00995147093053134	2.23928299806495	2.9836950773144	0.00295902807197761	0.0296765061908093	Hypermethylated
Pigmentation	cg26167982	chr22	26858197	Intergenic	0.0104297199356439	2.4471401622587	2.98368001073706	0.00295917169345691	0.0296773390430876	Hypermethylated
Pigmentation	cg08215854	chr20	36771235	Intergenic	0.010880370230184601	1.66013827254561	2.98367321070673	0.00295923651653217	0.0296776626445652	Hypermethylated
Pigmentation	cg11395306	chr11	99068636	Intergenic	0.0108388628824019	1.15112359152864	2.98365662352419	0.00295939464365501	0.0296782746432248	Hypermethylated
Pigmentation	cg17489622	chr11	119107072	C2CD2L;C2CD2L;C2CD2L;C2CD2L;C2CD2L;C2CD2L	-0.00558492651389005	-5.10002037741396	-2.98365656397202	0.00295939521138517	0.0296782746432248	Hypomethylated
Pigmentation	cg22851670	chr5	157104730	HAVCR2	0.00883884575090167	1.59117988621933	2.98366196711572	0.00295934370186615	0.0296782746432248	Hypermethylated
Pigmentation	cg20704005	chr8	132187302	Intergenic	0.00883849393793327	1.87942760675885	2.9836487520889	0.00295946968546883	0.0296786950041769	Hypermethylated
Pigmentation	cg10520349	chr10	3829042	Intergenic	-0.00680082538587063	-2.26424935070163	-2.98360947443062	0.00295984416246791	0.0296821238668716	Hypomethylated
Pigmentation	cg17920026	chr14	65012045	Intergenic	0.0106997257857398	1.85820405089747	2.98360404312364	0.0029598959484856	0.0296823166566247	Hypermethylated
Pigmentation	cg01569860	chr1	8323111	Intergenic	0.00809829891664304	2.46209026916872	2.98359961959544	0.00295993812622221	0.0296823785420551	Hypermethylated
Pigmentation	cg05827573	chr5	141208651	PCDHB12	-0.00881715511872532	-3.31811657266465	-2.98359656595621	0.0029599672425755	0.0296823785420551	Hypomethylated
Pigmentation	cg01604459	chr1	203769552	LAX1	-0.00801905741629093	-4.54022541097723	-2.98357918562978	0.00296013296842625	0.0296837138920632	Hypomethylated
Pigmentation	cg17566737	chr15	95912925	Intergenic	0.00794072476659605	0.848126251990352	2.98356921928891	0.00296022800385999	0.0296843403489175	Hypermethylated
Pigmentation	cg07496457	chr4	184008030	Intergenic	0.0077473831329725	2.74968254872119	2.98354959517216	0.00296041514052065	0.029685890347232	Hypermethylated
Pigmentation	cg14238838	chr13	39577048	Intergenic	0.0081284867742851	2.43665881838839	2.98353427724063	0.0029605612206807	0.0296870286173726	Hypermethylated
Pigmentation	cg18466611	chr13	20723940	Intergenic	0.00637595642173106	2.48905931146317	2.98352613767681	0.00296063884668862	0.0296871807136922	Hypermethylated
Pigmentation	cg26591879	chr1	161766223	ATF6	-0.00838722647802853	-3.44939242050405	-2.9835258571509	0.00296064152206253	0.0296871807136922	Hypomethylated
Pigmentation	cg00847062	chr1	61277557	NFIA;NFIA;NFIA;NFIA	0.00814078205761815	3.01701898950788	2.98351648725047	0.00296073088401663	0.0296875749349907	Hypermethylated
Pigmentation	cg11434911	chr13	102141265	Intergenic	0.00899710317781711	2.3727165266305	2.98351477681934	0.00296074719688617	0.0296875749349907	Hypermethylated
Pigmentation	cg16478544	chr1	74197295	FPGT;FPGT;FPGT;FPGT-TNNI3K;FPGT-TNNI3K	0.0105715174719612	1.95766093392022	2.98351149063092	0.00296077853843306	0.0296875749349907	Hypermethylated
Pigmentation	cg10627737	chr13	110412842	Intergenic	0.00778067517976511	4.80134600821364	2.9834946742366	0.0029609389271122	0.0296885300244947	Hypermethylated
Pigmentation	cg22798257	chr4	904690	GAK;GAK	0.00872148973304359	2.47055120535214	2.98349648752353	0.00296092163225589	0.0296885300244947	Hypermethylated
Pigmentation	cg25396862	chr7	121100124	Intergenic	0.011466818912245	1.48889758686238	2.98348589391669	0.00296102267378159	0.029689043171343	Hypermethylated
Pigmentation	cg08097417	chr7	130734372	KLF14	-0.0071483333137036	-2.53973646765468	-2.98346803459399	0.00296119302264209	0.0296900980617708	Hypomethylated
Pigmentation	cg11554605	chr7	95486042	ASB4;ASB4	0.00973753288295352	2.05236250626447	2.98347019916853	0.00296117237564791	0.0296900980617708	Hypermethylated
Pigmentation	cg25327561	chr20	46820784	Intergenic	0.00811679203925322	-0.178624716774773	2.9834405658103	0.00296145504761062	0.0296923986438576	Hypermethylated
Pigmentation	cg01439876	chr1	119000713	LOC105378933;LOC105378933	-0.00736570146786441	-4.59322801642752	-2.98343187493744	0.00296153795433916	0.0296929033041849	Hypomethylated
Pigmentation	cg08360770	chr5	108310460	Intergenic	0.0101161566165221	2.39365168461626	2.98341302482679	0.00296171778258406	0.0296933999411374	Hypermethylated
Pigmentation	cg10509784	chr15	69719226	Intergenic	-0.00747112701524332	-2.47449036581782	-2.98341428921648	0.00296170572011536	0.0296933999411374	Hypomethylated
Pigmentation	cg13844043	chr6	161229563	Intergenic	0.00886571007713091	3.6025792296389	2.98341730463019	0.00296167695279437	0.0296933999411374	Hypermethylated
Pigmentation	cg26180355	chr12	117889172	Intergenic	0.00581035250182469	3.43861629923771	2.98341808349248	0.00296166952241881	0.0296933999411374	Hypermethylated
Pigmentation	cg24264055	chr7	152959781	Intergenic	0.0086543861894458	0.924776437733569	2.98340782416314	0.00296176739817351	0.0296935707982074	Hypermethylated
Pigmentation	cg08085772	chr3	12176660	Intergenic	0.00914997845990475	2.28063052829278	2.98339582775159	0.00296188184974146	0.0296938085168568	Hypermethylated
Pigmentation	cg11384353	chr7	92806658	Intergenic	-0.00584694260926671	-1.32715042407253	-2.98339168177703	0.00296192140528453	0.0296938085168568	Hypomethylated
Pigmentation	cg12815849	chr18	53798308	Intergenic	0.0073184704588723	0.224883748619271	2.98339213748428	0.00296191705748989	0.0296938085168568	Hypermethylated
Pigmentation	cg23734194	chr3	177562213	Intergenic	0.0107752251936635	1.37823337529962	2.98339628535966	0.00296187748386499	0.0296938085168568	Hypermethylated
Pigmentation	cg14615312	chr10	6581964	PRKCQ	0.00638448773287087	2.05676255792833	2.98336929360629	0.00296213501268933	0.0296952968170079	Hypermethylated
Pigmentation	cg20822699	chr15	92936003	Intergenic	0.00827892737004445	3.5034417118338	2.98336938863003	0.0029621341060302	0.0296952968170079	Hypermethylated
Pigmentation	cg18185971	chr20	21130191	Intergenic	-0.00730186790565645	0.814236767121601	-2.98330633332965	0.00296273579747147	0.0297009930306058	Hypomethylated
Pigmentation	cg24681439	chr10	52976654	Intergenic	0.0113197456756753	1.96086479960007	2.98329426659201	0.00296285095442409	0.0297018208244962	Hypermethylated
Pigmentation	cg17078760	chr11	129400793	Intergenic	0.00989397550547373	2.0129036116596	2.98328428061271	0.00296294625709294	0.0297021229344123	Hypermethylated
Pigmentation	cg18674673	chr13	43088376	Intergenic	0.00918462694260889	0.602567811504572	2.98328636590447	0.00296292635557129	0.0297021229344123	Hypermethylated
Pigmentation	cg11445139	chr22	32057845	SLC5A1	0.00730084327422158	0.816215892821393	2.98326268860142	0.00296315233322852	0.0297038620999874	Hypermethylated
Pigmentation	cg04872051	chrX	46574012	CHST7	-0.0200340099666333	-0.934291483095968	-2.98324007782792	0.00296336814657585	0.0297053721772594	Hypomethylated
Pigmentation	cg18932042	chr8	40600098	Intergenic	0.00797621142118076	0.631395100506161	2.98324260869545	0.00296334398945671	0.0297053721772594	Hypermethylated
Pigmentation	cg04710628	chr12	103966435	Intergenic	-0.00868699659632097	-2.79234396664742	-2.98323311356069	0.00296343462140472	0.0297057118747744	Hypomethylated
Pigmentation	cg05290065	chr12	123025125	Intergenic	0.00716569809737155	2.6331506297962	2.98320894980849	0.00296366527811196	0.0297063906824123	Hypermethylated
Pigmentation	cg08644285	chr19	21408694	ZNF493;ZNF493	0.0094351704520935	2.6725358104619	2.98321249799783	0.00296363140760559	0.0297063906824123	Hypermethylated
Pigmentation	cg11783718	chr10	107554606	Intergenic	0.00942183368027451	1.06765943062827	2.98321438833817	0.00296361336283247	0.0297063906824123	Hypermethylated
Pigmentation	cg17746784	chr7	114939899	Intergenic	0.0107149040444227	1.05309617557391	2.98320932452873	0.0029636617010696	0.0297063906824123	Hypermethylated
Pigmentation	cg21106899	chr1	11719746	DRAXIN;DRAXIN	0.0066412935736507896	-4.66573894925183	2.98321987905564	0.00296356095022099	0.0297063906824123	Hypermethylated
Pigmentation	cg19915784	chr17	19830096	Intergenic	0.00816024556564887	2.6550991116991	2.98318070489514	0.00296393491262969	0.0297087667013577	Hypermethylated
Pigmentation	cg01644699	chr16	69411406	Intergenic	0.00924382108052485	1.87666005604223	2.98314487916856	0.00296427694817034	0.0297118683659878	Hypermethylated
Pigmentation	cg16259237	chr15	65129877	Intergenic	0.00920778745468057	1.99779773421834	2.98313732279531	0.00296434909502176	0.0297122648140119	Hypermethylated
Pigmentation	cg24811963	chr10	111297658	Intergenic	0.00820178459765884	1.66258737981444	2.98312946495961	0.00296442412188411	0.0297126901199269	Hypermethylated
Pigmentation	cg01366462	chr4	39306031	Intergenic	-0.0078837755252283	-2.45840216208606	-2.98309978743177	0.00296470749952059	0.0297143606358244	Hypomethylated
Pigmentation	cg05737855	chr1	203074172	Intergenic	-0.00546445990431771	0.12631456927303	-2.98310186285429	0.00296468768141973	0.0297143606358244	Hypomethylated
Pigmentation	cg12600265	chr7	5383252	Intergenic	-0.00685414865763607	1.09162171665281	-2.98310559015459	0.00296465208992875	0.0297143606358244	Hypomethylated
Pigmentation	cg19030737	chr1	226740287	ITPKB;ITPKB	0.00990577323799298	0.687640734963591	2.9830949417268	0.00296475377137512	0.0297143606358244	Hypermethylated
Pigmentation	cg22797339	chr17	62955930	Intergenic	0.00649450845200454	3.13658486829838	2.98309604619807	0.00296474322467121	0.0297143606358244	Hypermethylated
Pigmentation	cg12631011	chr2	237015358	Intergenic	0.00848672410224027	2.89404173232731	2.98308192259295	0.00296487809494068	0.0297152799633444	Hypermethylated
Pigmentation	cg02244830	chr1	244837906	Intergenic	0.00749080112971443	2.82067719729185	2.98305641211497	0.00296512171587725	0.029717063676115	Hypermethylated
Pigmentation	cg02582969	chr1	42779940	Intergenic	0.0102337063196804	1.19820348669508	2.98303548376333	0.00296532159192009	0.029717063676115	Hypermethylated
Pigmentation	cg05085729	chr3	109494511	LINC01205	0.00822850531365582	1.43307044175625	2.98302232601452	0.00296544726119646	0.029717063676115	Hypermethylated
Pigmentation	cg05110962	chr15	92596264	Intergenic	0.00750672472550533	2.54785310914258	2.98303887758411	0.00296528917842665	0.029717063676115	Hypermethylated
Pigmentation	cg08186950	chr6	112346802	RFPL4B	0.00766242590064215	3.6627768868466	2.98303841604348	0.0029652935864613	0.029717063676115	Hypermethylated
Pigmentation	cg09292660	chr3	184810374	Intergenic	0.00962540086676196	1.88117910086225	2.98302384665137	0.00296543273738915	0.029717063676115	Hypermethylated
Pigmentation	cg13409442	chr10	17684729	STAM;STAM;STAM;STAM;STAM;STAM;STAM;STAM;STAM	0.00811436096568877	1.2829492711762	2.98304144044723	0.00296526470140699	0.029717063676115	Hypermethylated
Pigmentation	cg13981468	chr12	88534911	Intergenic	0.00864891899263599	2.56823960877789	2.98302709624936	0.0029654017002593	0.029717063676115	Hypermethylated
Pigmentation	cg14921047	chr19	54616574	LILRB1;LILRB1;LILRB1;LILRB1	0.00838326244043564	1.65335611039828	2.98303567619815	0.00296531975401683	0.029717063676115	Hypermethylated
Pigmentation	cg15613488	chr3	155745827	PLCH1;PLCH1;PLCH1	-0.00770055726478211	-3.90466082401264	-2.98304885896104	0.00296519385078786	0.029717063676115	Hypomethylated
Pigmentation	cg18601441	chr21	37551162	Intergenic	0.00912646721458289	1.64548901858515	2.98302625043357	0.00296540977867439	0.029717063676115	Hypermethylated
Pigmentation	ch.2.109048761R	chr2	109065873	Intergenic	-0.0080739467568841	-3.98428977167939	-2.98303406570761	0.00296533513549484	0.029717063676115	Hypomethylated
Pigmentation	cg17512364	chr2	176098625	HOXD12	-0.00589709067956658	-5.12167546659712	-2.98300528947965	0.00296560998388255	0.0297183676399975	Hypomethylated
Pigmentation	cg11931220	chr12	48882604	Intergenic	-0.00876109834607524	-1.19548334943393	-2.98298502982985	0.00296580350244513	0.0297196534727097	Hypomethylated
Pigmentation	cg22119232	chr3	193776596	Intergenic	0.00921951116099201	1.29009016341524	2.982986246068	0.00296579188470925	0.0297196534727097	Hypermethylated
Pigmentation	cg15783858	chr7	117092089	ST7-AS2	0.00846246418661132	3.11679953872293	2.98297704013544	0.00296587982254584	0.0297200915536587	Hypermethylated
Pigmentation	cg20482920	chr10	15649716	Intergenic	0.00887590022387222	0.650195271525533	2.98297325799717	0.00296591595135927	0.0297201268859316	Hypermethylated
Pigmentation	cg03516599	chr6	14382105	Intergenic	0.0103594090614592	2.28253378579758	2.98296355703601	0.00296600862147108	0.0297202492946403	Hypermethylated
Pigmentation	cg06874206	chrX	9357819	Intergenic	-0.00680162712964307	-0.994020001723494	-2.98296174033244	0.002966025976141	0.0297202492946403	Hypomethylated
Pigmentation	cg07929956	chr16	70403994	Intergenic	0.00845043625542078	1.82688403911856	2.98296711028915	0.00296597467809765	0.0297202492946403	Hypermethylated
Pigmentation	cg23333273	chr15	78709419	Intergenic	-0.00570607701525845	-4.98563233129795	-2.98295387289606	0.0029661011335367	0.0297206756945247	Hypomethylated
Pigmentation	cg09282343	chr6	23775377	Intergenic	0.00877775136356287	2.39654165903012	2.98295029830044	0.00296613528212235	0.0297206911765421	Hypermethylated
Pigmentation	cg00720921	chr1	47161840	Intergenic	0.00914515686522055	2.71694630360335	2.98294637283678	0.00296617278301113	0.0297207402479449	Hypermethylated
Pigmentation	cg21795390	chr18	58927521	Intergenic	0.00631793098909199	3.66167593820676	2.98293925326912	0.00296624079904232	0.0297210950734353	Hypermethylated
Pigmentation	cg16970656	chr11	119136564	Intergenic	0.00967476339169922	2.00064160621728	2.98293542087939	0.00296627741195988	0.029721135242137	Hypermethylated
Pigmentation	cg14910827	chr17	79017952	Intergenic	0.00782480340058015	1.10371019831654	2.98293127296084	0.00296631703976285	0.0297212056177953	Hypermethylated
Pigmentation	cg15073631	chr13	104144077	Intergenic	0.00709698007067403	0.525905161542962	2.98291144059808	0.00296650651810332	0.0297227774125655	Hypermethylated
Pigmentation	cg10104534	chr6	90147507	Intergenic	0.0100723451550204	0.991575336277458	2.98289325365941	0.00296668028579665	0.0297241917623982	Hypermethylated
Pigmentation	cg21365886	chr1	237184050	Intergenic	0.00707990826167549	1.78278974538297	2.98288543841759	0.00296675495963699	0.0297246132366034	Hypermethylated
Pigmentation	cg20431069	chr10	67803301	Intergenic	0.0086732825050885	2.70522123469261	2.98285605406516	0.00296703573951805	0.029726923264503	Hypermethylated
Pigmentation	cg25334215	chr11	33141740	CSTF3;CSTF3;CSTF3;CSTF3	0.00971384792915451	2.67495809123832	2.98285448433686	0.00296705073961782	0.029726923264503	Hypermethylated
Pigmentation	cg02416344	chr15	56701032	ZNF280D;ZNF280D;ZNF280D;ZNF280D;ZNF280D	0.0112096667437422	1.59017043504449	2.98284351531611	0.00296715555995193	0.0297269932885763	Hypermethylated
Pigmentation	cg08757048	chr4	153831383	Intergenic	0.00787748933205053	2.75904020915847	2.98284763321629	0.0029671162087611	0.0297269932885763	Hypermethylated
Pigmentation	cg20929799	chr3	169134099	Intergenic	0.0106843670543427	1.10969277264962	2.98284548816901	0.00296713670705293	0.0297269932885763	Hypermethylated
Pigmentation	cg02242290	chr9	83969658	Intergenic	0.010695448302451	1.65459258856276	2.98283241204261	0.00296726166665914	0.0297277296166914	Hypermethylated
Pigmentation	cg18188768	chr5	159262922	UBLCP1	-0.00553784311240255	-4.96802932039	-2.98282787872552	0.00296730498959695	0.0297278369317154	Hypomethylated
Pigmentation	cg12576596	chr15	82160356	Intergenic	0.00804581017076305	3.03756146688159	2.98280473875065	0.002967526137276	0.0297284377757139	Hypermethylated
Pigmentation	cg13997576	chr5	171482863	Intergenic	0.00552877119741075	3.25463061602835	2.98280454142075	0.00296752802321363	0.0297284377757139	Hypermethylated
Pigmentation	cg20008734	chr11	321324	IFITM3;IFITM3	0.00775151452414485	0.43128534899136	2.98281282849909	0.00296744882220723	0.0297284377757139	Hypermethylated
Pigmentation	cg23602971	chr18	57746056	Intergenic	0.00949100746124055	2.82451395704095	2.98281655588357	0.00296741319959507	0.0297284377757139	Hypermethylated
Pigmentation	cg23971638	chr12	632341	Intergenic	-0.00924428880704877	-2.34840573945402	-2.98280506432295	0.00296752302569193	0.0297284377757139	Hypomethylated
Pigmentation	cg22978661	chr14	38002807	Intergenic	0.00992509512982661	2.14904713494439	2.98279797885011	0.00296759074418066	0.0297287394015145	Hypermethylated
Pigmentation	cg14403309	chrX	37353833	Intergenic	0.0082606180705192	1.63820517088256	2.98277853230886	0.00296777660924204	0.0297302746404042	Hypermethylated
Pigmentation	cg09794597	chr14	70965251	Intergenic	0.01206228906087	2.07771857584876	2.98277035184332	0.00296785479921831	0.029730661048108	Hypermethylated
Pigmentation	cg12369388	chr2	46867296	Intergenic	0.0104300016053507	2.05255288720266	2.98276499269871	0.00296790602365584	0.029730661048108	Hypermethylated
Pigmentation	cg15204603	chr10	73910615	C10orf55;C10orf55;PLAU;PLAU;PLAU	-0.00647926266357189	-3.36546868345926	-2.9827642602131	0.00296791302505302	0.029730661048108	Hypomethylated
Pigmentation	cg10443532	chrX	137574925	Intergenic	-0.010860981552155	-0.550994388253403	-2.98275775135105	0.00296797524008332	0.0297309575648086	Hypomethylated
Pigmentation	cg02916920	chr15	48505036	FBN1	0.0100415660292127	1.77415899990016	2.9827449201327	0.00296809789092021	0.0297312060503389	Hypermethylated
Pigmentation	cg12795233	chr16	15807474	Intergenic	-0.00877215317862165	1.17635951442527	-2.9827489573373702	0.00296805929965545	0.0297312060503389	Hypomethylated
Pigmentation	cg24278579	chr4	118223943	Intergenic	0.00922988717405102	1.07483060627731	2.98274726284112	0.00296807549713196	0.0297312060503389	Hypermethylated
Pigmentation	cg06305106	chr1	233059434	Intergenic	0.00691378626916929	3.01997818755387	2.98273611226298	0.0029681820861223	0.0297317227192722	Hypermethylated
Pigmentation	cg20193910	chr3	179783800	Intergenic	0.00817213382475764	0.295985968957719	2.98271455274956	0.00296838818462669	0.0297334604459266	Hypermethylated
Pigmentation	cg02659392	chr7	97771086	Intergenic	0.00997635492001192	1.58814378724464	2.98270421941459	0.00296848697094329	0.0297338935536642	Hypermethylated
Pigmentation	cg14229516	chr15	48275559	Intergenic	0.0111711106085823	1.97895580431756	2.98269979416344	0.00296852927710725	0.0297338935536642	Hypermethylated
Pigmentation	cg24419841	chr9	108666311	Intergenic	-0.00764431105145669	-4.08999168646037	-2.98270151980536	0.00296851277960734	0.0297338935536642	Hypomethylated
Pigmentation	cg24434845	chr3	122755281	HSPBAP1;HSPBAP1	0.0081523394360684	3.24266143133487	2.98269315092083	0.00296859278868719	0.0297342029921049	Hypermethylated
Pigmentation	cg14314386	chr3	22113767	Intergenic	0.00800087187547563	0.163241431003845	2.98268601486312	0.00296866101312581	0.029734299546587	Hypermethylated
Pigmentation	cg15265180	chr10	77417366	Intergenic	0.00923654572852174	2.34934187362848	2.98268531907506	0.00296866766529979	0.029734299546587	Hypermethylated
Pigmentation	cg12865718	chr8	94959887	Intergenic	0.00626408714242807	3.11637679032847	2.98268005829437	0.0029687179621321	0.0297344701495103	Hypermethylated
Pigmentation	cg16366262	chr1	1182777	Intergenic	0.0111191677349238	2.10585677314253	2.9826767140946	0.00296874993548293	0.0297344701495103	Hypermethylated
Pigmentation	cg10929543	chr7	41808607	Intergenic	0.00950937980633499	2.45477871554556	2.98266704014676	0.00296884242830028	0.0297345890565233	Hypermethylated
Pigmentation	cg16162916	chr12	106906929	Intergenic	-0.00765872691931214	0.23083921864686	-2.98265841443952	0.00296892490109008	0.0297345890565233	Hypomethylated
Pigmentation	cg17769854	chr7	134830263	Intergenic	0.0108453384091719	1.16266874984952	2.98266406477861	0.00296887087638729	0.0297345890565233	Hypermethylated
Pigmentation	cg20171544	chr15	28885518	APBA2;APBA2;APBA2;APBA2;APBA2;APBA2	-0.0128913457764802	-2.92134087508434	-2.98266065611838	0.00296890346757247	0.0297345890565233	Hypomethylated
Pigmentation	cg22525449	chr17	40598918	Intergenic	0.00966003231883831	1.66200529766626	2.98266421657042	0.00296886942506951	0.0297345890565233	Hypermethylated
Pigmentation	cg18232096	chr6	28635594	Intergenic	-0.00635148249033961	-3.85478738294973	-2.98265002644401	0.00296900510306129	0.029734738926716	Hypomethylated
Pigmentation	nv-GRCh38-chr11-534288-534288-C-G	chr11	534288	HRAS;HRAS;HRAS;HRAS;HRAS	0.0124468137915889	-1.83454024233665	2.98265187783947	0.00296898740073966	0.029734738926716	Hypermethylated
Pigmentation	cg12069802	chr3	172315515	Intergenic	0.0093283914883744	2.23638048214402	2.98264280625452	0.00296907414062107	0.0297351036574384	Hypermethylated
Pigmentation	cg09673031	chr6	68652182	Intergenic	0.00768548625642739	3.05077032731831	2.98262802305241	0.00296921549830626	0.0297361926540108	Hypermethylated
Pigmentation	cg05528944	chr11	118520836	KMT2A;KMT2A	0.0100552138977032	2.52597601934463	2.98261827540641	0.00296930870913066	0.0297362269785325	Hypermethylated
Pigmentation	cg05950713	chr7	97939352	Intergenic	0.00640508587320842	3.17957927072932	2.98261876048307	0.00296930407057355	0.0297362269785325	Hypermethylated
Pigmentation	cg09342963	chr11	110774245	Intergenic	0.00888603002275177	2.77923991629289	2.98261743063646	0.00296931678727912	0.0297362269785325	Hypermethylated
Pigmentation	cg21186098	chr8	107196116	Intergenic	0.00721713719656667	0.90327028989476	2.98260601676434	0.00296942593488596	0.0297365026344602	Hypermethylated
Pigmentation	cg21809913	chr14	101033715	MIR495	0.00784634494038725	2.25364872410003	2.98260431847391	0.00296944217546708	0.0297365026344602	Hypermethylated
Pigmentation	cg26724551	chr19	5261121	Intergenic	-0.00660865260439198	-2.16496634378513	-2.98260981175202	0.00296938964409296	0.0297365026344602	Hypomethylated
Pigmentation	cg20354745	chr15	47329110	Intergenic	0.00752299334936591	2.29069677328208	2.98259777861555	0.00296950471623558	0.0297368022544878	Hypermethylated
Pigmentation	cg02250448	chr7	39013737	POU6F2-AS2	0.00962959745336461	2.46215663271801	2.98259031705705	0.00296957607270846	0.029737190147967	Hypermethylated
Pigmentation	cg03067369	chr19	43662522	Intergenic	0.00847733810304864	2.88835685768652	2.98255900468966	0.00296987553664555	0.0297398622648668	Hypermethylated
Pigmentation	cg16881657	chr10	1207618	Intergenic	0.00687834040419207	3.0317887308995	2.98254177962072	0.00297004028483057	0.0297411853157191	Hypermethylated
Pigmentation	cg20653018	chrX	135031924	RTL8C	-0.0145195746030596	-1.66505239084726	-2.98252857548689	0.00297016658067154	0.0297421232902933	Hypomethylated
Pigmentation	cg13139997	chr8	131917325	Intergenic	0.00689808341092094	1.20710454206652	2.98252341977874	0.00297021589569002	0.0297422903959259	Hypermethylated
Pigmentation	cg12280406	chr7	2221266	Intergenic	0.00676786533271659	3.61580043154227	2.98251847407071	0.00297026320273374	0.0297424373912301	Hypermethylated
Pigmentation	cg15593298	chr3	142963154	PAQR9;PAQR9;PAQR9;PAQR9-AS1	-0.0144387855560659	-3.93741434604219	-2.98251504704796	0.00297029598354348	0.0297424389278926	Hypomethylated
Pigmentation	cg15127607	chr10	69268690	HK1;HK1;HK1;HK1;HK1	0.0101506624231013	1.86914003000155	2.9825116065311	0.00297032889376256	0.0297424417603207	Hypermethylated
Pigmentation	cg05219423	chr10	11249316	Intergenic	0.0061589085205832296	2.30442965779103	2.98250526478842	0.00297038955649313	0.029742696932931	Hypermethylated
Pigmentation	cg07112566	chr4	135864571	Intergenic	-0.00778230874841973	-1.06430328208423	-2.98249529898048	0.00297048488796146	0.029742696932931	Hypomethylated
Pigmentation	cg08481862	chr6	139852533	Intergenic	0.00804539648548442	2.01003832806712	2.98249689138013	0.00297046965511035	0.029742696932931	Hypermethylated
Pigmentation	cg23978322	chr6	96562563	FHL5;FHL5;FHL5;FHL5	0.00836754232570206	2.6359466079954	2.9825014074968	0.00297042645445146	0.029742696932931	Hypermethylated
Pigmentation	cg22795218	chr10	113005263	Intergenic	0.00985013457006706	1.57589037124937	2.98249093255323	0.00297052665745059	0.0297427884669751	Hypermethylated
Pigmentation	cg05462639	chr3	185936024	Intergenic	-0.00802744280996497	-4.12960391185461	-2.98248570220877	0.00297057669192764	0.0297429627523769	Hypomethylated
Pigmentation	cg12312382	chr8	23796178	Intergenic	0.0075797038682594	2.54013674986165	2.98247503774383	0.00297067871263016	0.0297433308531885	Hypermethylated
Pigmentation	cg21294096	chrX	110320979	Intergenic	0.010923145416722	1.44472614827869	2.98247632863893	0.00297066636322085	0.0297433308531885	Hypermethylated
Pigmentation	cg02500533	chr6	75102003	COL12A1;COL12A1	0.00824232460648975	2.74822286278802	2.98245879861297	0.00297083406905821	0.0297438532982829	Hypermethylated
Pigmentation	cg08630040	chr4	107734522	Intergenic	0.00854669254429612	2.54106166606271	2.98245594094463	0.00297086140855291	0.0297438532982829	Hypermethylated
Pigmentation	cg24928470	chr4	54319335	Intergenic	0.0083709694998479	2.98038674547972	2.98246179029407	0.00297080544770155	0.0297438532982829	Hypermethylated
Pigmentation	cg25054043	chr3	49368177	Intergenic	0.00613564206041531	2.94505545093275	2.98246457370967	0.00297077881904338	0.0297438532982829	Hypermethylated
Pigmentation	cg03634452	chr15	71334041	Intergenic	0.00901505632776714	2.03926532141176	2.98244652098086	0.00297095153157453	0.0297444289151433	Hypermethylated
Pigmentation	cg10383792	chr6	162705897	Intergenic	0.0099096740635064191	1.29672960713466	2.98243451187487	0.00297106642915798	0.0297445206707404	Hypermethylated
Pigmentation	cg16531382	chr11	68293595	Intergenic	0.0050576669150934	1.37742250989292	2.98243192132303	0.00297109121489531	0.0297445206707404	Hypermethylated
Pigmentation	cg20262120	chrX	44012880	Intergenic	-0.0123797348040883	-2.27181521920245	-2.98243559662512	0.00297105605060126	0.0297445206707404	Hypomethylated
Pigmentation	cg22753742	chr19	12666166	WDR83;WDR83	-0.00740772188201333	-4.41131695465028	-2.98243774656861	0.00297103548070135	0.0297445206707404	Hypomethylated
Pigmentation	cg17192533	chr4	159487342	Intergenic	-0.00826944671810368	-3.36211680114588	-2.98242712196945	0.00297113713438228	0.0297446537181537	Hypomethylated
Pigmentation	cg05214685	chr2	222312774	Intergenic	-0.00954683531550893	-4.25475100390169	-2.9824225718371	0.00297118066995774	0.0297447628970873	Hypomethylated
Pigmentation	cg04684014	chr2	43405816	Intergenic	0.00779471088558978	2.62942633543218	2.98240683897112	0.00297133120620165	0.02974594325539	Hypermethylated
Pigmentation	cg03852091	chr2	241637804	THAP4	-0.00779711219184278	-4.21514815069007	-2.98238379431247	0.00297155171621329	0.0297473314265767	Hypomethylated
Pigmentation	cg07941938	chr17	58238389	LPO;LPO;LPO	0.00789867571947218	2.7450474093655	2.98238681702299	0.00297152279161113	0.0297473314265767	Hypermethylated
Pigmentation	cg23894086	chr7	27088427	Intergenic	-0.00969701749171025	-2.42667515930712	-2.98238211673861	0.00297156776918702	0.0297473314265767	Hypomethylated
Pigmentation	cg05942041	chr3	186313504	Intergenic	0.00851954631319786	1.18440926405229	2.98236956982117	0.00297168783517016	0.0297476055746408	Hypermethylated
Pigmentation	cg23679004	chr8	7057027	DEFA5	0.00609774641074745	3.62093081703221	2.98237248317974	0.00297165995579466	0.0297476055746408	Hypermethylated
Pigmentation	cg24857636	chr19	58417283	ZNF584;ZNF584;ZNF584;ZNF584;ZNF584	0.0063327557701796	3.37406968912238	2.98236902447633	0.0029716930538725	0.0297476055746408	Hypermethylated
Pigmentation	cg09441064	chr6	37130880	Intergenic	-0.00819386401074008	-3.19272348481008	-2.98236461212964	0.00297173527833342	0.0297477015870332	Hypomethylated
Pigmentation	cg03553451	chrX	49175913	PRICKLE3;PRICKLE3	-0.0120659664466691	0.945071762663405	-2.98235380809458	0.00297183867111068	0.0297480573419234	Hypomethylated
Pigmentation	cg08645681	chr8	1162796	Intergenic	0.00821820612213307	2.59046888687053	2.98234692317057	0.00297190456037834	0.0297480573419234	Hypermethylated
Pigmentation	cg12733792	chr8	74349010	GDAP1;GDAP1;GDAP1;GDAP1;GDAP1;GDAP1	0.0106377378499974	2.53858104256036	2.98234969391098	0.00297187804401268	0.0297480573419234	Hypermethylated
Pigmentation	cg14897002	chr2	181426133	Intergenic	0.00913116420142624	2.74447658967172	2.9823572743668	0.00297180549911686	0.0297480573419234	Hypermethylated
Pigmentation	cg20063214	chr2	45905784	Intergenic	0.00894223188130871	2.71848590643811	2.98234384855851	0.00297193398509068	0.0297480573419234	Hypermethylated
Pigmentation	cg03058602	chr6	31962789	SKIV2L	-0.00748624077180045	3.24948003253856	-2.98233175898017	0.0029720496875928	0.0297488888253763	Hypomethylated
Pigmentation	cg13418303	chr11	77873045	Intergenic	0.00809877518983629	3.52422113739307	2.98232622993304	0.002972102604342	0.0297490918401493	Hypermethylated
Pigmentation	cg00450165	chr14	91482129	PPP4R3A;PPP4R3A;PPP4R3A;PPP4R3A;PPP4R3A;PPP4R3A	0.00943431913988106	1.93895673319512	2.98230723002827	0.00297228445294806	0.0297491137867626	Hypermethylated
Pigmentation	cg00959298	chr17	73829361	LINC00469	0.00843935754470913	2.91748600746132	2.98230554248513	0.00297230060496146	0.0297491137867626	Hypermethylated
Pigmentation	cg12517281	chr12	129247	Intergenic	0.00880699923368043	0.918918938778393	2.98231856635144	0.00297217595146575	0.0297491137867626	Hypermethylated
Pigmentation	cg22163268	chr17	9236801	Intergenic	0.00664762526756682	2.87553327063526	2.98231840122386	0.00297217753189813	0.0297491137867626	Hypermethylated
Pigmentation	cg23350084	chr18	24043975	Intergenic	0.00838848930293966	1.94094665820676	2.98231011292952	0.00297225685996679	0.0297491137867626	Hypermethylated
Pigmentation	cg27370340	chrX	101623172	ARMCX3;ARMCX3;ARMCX3;ARMCX3;ARMCX3;ARMCX3	-0.0177178547813862	-1.07341269880869	-2.98231147154047	0.00297224385643701	0.0297491137867626	Hypomethylated
Pigmentation	cg12539258	chr5	139813356	PSD2	-0.009031007805688	2.51591464084023	-2.98229106435263	0.00297243918308225	0.0297501741401873	Hypomethylated
Pigmentation	cg20448791	chr21	44516133	TSPEAR-AS1;TSPEAR-AS2;TSPEAR-AS2	-0.00624320450113218	3.86167152107275	-2.98226714224515	0.00297266816759827	0.0297521393085115	Hypomethylated
Pigmentation	cg00393246	chr6	39731629	Intergenic	0.00864206001391091	1.1456295684547	2.98222719304297	0.00297305060084186	0.029754986844037	Hypermethylated
Pigmentation	cg20342395	chr15	45449420	Intergenic	0.00986620019061252	1.90642415421035	2.98223154416429	0.00297300894542506	0.029754986844037	Hypermethylated
Pigmentation	cg23097845	chr3	13496704	Intergenic	0.00660159386438537	2.96447513243347	2.98222929269535	0.00297303049977396	0.029754986844037	Hypermethylated
Pigmentation	cg00414094	chr1	23916442	Intergenic	-0.00859727040629162	-1.9949424732819	-2.98220949008885	0.00297322008540164	0.0297563563902598	Hypomethylated
Pigmentation	cg19239723	chr17	74085756	Intergenic	0.00737109450044066	2.09613862730452	2.98219038335771	0.00297340301935873	0.029757533807468	Hypermethylated
Pigmentation	cg23865032	chr12	647596	Intergenic	0.0072500921227453	2.44400098949201	2.98219247969721	0.00297338294783089	0.029757533807468	Hypermethylated
Pigmentation	cg17245633	chr6	10752961	Intergenic	0.0056981600144123	3.83903735858838	2.98218388020518	0.00297346528496977	0.0297578302553903	Hypermethylated
Pigmentation	cg27613749	chr6	25756245	Intergenic	0.00989180560572767	2.53711116712039	2.98217652593728	0.00297353570117578	0.0297582082653897	Hypermethylated
Pigmentation	cg15130102	chr1	212916774	Intergenic	-0.00877459988889908	-4.61309165146283	-2.98216611195428	0.00297363541638468	0.0297588794790583	Hypomethylated
Pigmentation	cg27308362	chr18	59815188	Intergenic	0.0101951932929721	1.50727010737	2.98216241796685	0.00297367078751794	0.0297589067568954	Hypermethylated
Pigmentation	cg15391794	chr7	142273632	PRSS59P	0.00715910783992426	-0.317673758812536	2.98215828867995	0.00297371032724085	0.0297589757506912	Hypermethylated
Pigmentation	cg24103596	chr5	130871833	Intergenic	0.00629832016176679	3.2538541415385	2.98213942128041	0.00297389099693811	0.029760457065262	Hypermethylated
Pigmentation	cg03751324	chr16	3979314	Intergenic	0.00629254409112508	5.02663882554252	2.98212348430223	0.00297404361344382	0.0297605096947863	Hypermethylated
Pigmentation	cg10483112	chr5	95909752	Intergenic	0.00900907284785648	2.93247371857153	2.98213146513418	0.00297396718609722	0.0297605096947863	Hypermethylated
Pigmentation	cg11865022	chr10	29680407	Intergenic	-0.0065285490859399	0.925048840577602	-2.98212182623289	0.0029740594919436	0.0297605096947863	Hypomethylated
Pigmentation	cg19291087	chr2	3498989	ADI1;ADI1	0.00669845911120899	3.09595635490847	2.98212889823153	0.00297399176749372	0.0297605096947863	Hypermethylated
Pigmentation	cg27010499	chrX	48021352	Intergenic	-0.019533766441749	-0.923202729948112	-2.98212327928495	0.00297404557678748	0.0297605096947863	Hypomethylated
Pigmentation	cg04040773	chr2	204538742	Intergenic	0.00834793259210305	1.93395698640329	2.98210614410321	0.00297420967568167	0.0297616286421019	Hypermethylated
Pigmentation	cg16112937	chr11	22798613	Intergenic	0.00837610709008831	1.35869911861997	2.9821025399403	0.00297424419280664	0.0297616286421019	Hypermethylated
Pigmentation	cg21940602	chr11	122211047	Intergenic	0.0100959243058534	1.44217448518757	2.98209992284498	0.00297426925699937	0.0297616286421019	Hypermethylated
Pigmentation	cg05183386	chr13	111343411	Intergenic	0.00780402404599836	1.89520050736657	2.9820845485601	0.00297441650201754	0.02976181185126	Hypermethylated
Pigmentation	cg14204269	chr9	122075532	Intergenic	0.00735367466186219	2.70858635581324	2.98207621464012	0.00297449632173262	0.02976181185126	Hypermethylated
Pigmentation	cg16148696	chr6	111462956	Intergenic	0.00914914972663324	2.73277202507253	2.98207549130478	0.00297450324970781	0.02976181185126	Hypermethylated
Pigmentation	cg16566825	chr2	181581127	Intergenic	0.00791091441310919	2.62817581746912	2.98208972604516	0.00297436691464913	0.02976181185126	Hypermethylated
Pigmentation	cg18175007	chr6	26247194	H4C7	0.00913049832836526	2.21266035746925	2.98207414896168	0.00297451610646651	0.02976181185126	Hypermethylated
Pigmentation	cg19100819	chr20	11892416	BTBD3	-0.00797622083090639	-4.14831760105895	-2.98207946403215	0.00297446519982502	0.02976181185126	Hypomethylated
Pigmentation	cg25404423	chr18	8673671	Intergenic	0.00506045937921657	2.54580601739154	2.98208270703353	0.00297443413942246	0.02976181185126	Hypermethylated
Pigmentation	cg07847209	chrX	40077932	BCOR;BCOR;BCOR;BCOR;BCOR;BCOR;BCOR;BCOR	0.0116750793529983	1.4318693643244	2.98207058990354	0.00297455019483196	0.0297618148061907	Hypermethylated
Pigmentation	cg19010410	chr17	80143169	Intergenic	0.00825226234335866	2.8283470533337	2.98206730068611	0.00297458169900308	0.0297618148061907	Hypermethylated
Pigmentation	cg26410566	chr20	47139930	Intergenic	0.00752711179773762	3.03048960122583	2.98205509495556	0.00297469860833012	0.0297626578573325	Hypermethylated
Pigmentation	cg10011479	chr21	35003382	Intergenic	0.00945160775488088	0.67625705893397	2.98204944962932	0.00297475268199962	0.0297628722092526	Hypermethylated
Pigmentation	cg20364482	chr15	48723568	Intergenic	0.00985192050096698	1.67253790680095	2.98204318098428	0.00297481272717192	0.0297631463016439	Hypermethylated
Pigmentation	cg16617795	chr1	5834996	Intergenic	0.0139753969818618	2.93508701511174	2.98203508634762	0.00297489026452324	0.029763268732951	Hypermethylated
Pigmentation	cg19220241	chr13	113726580	Intergenic	-0.00919291955078499	-0.697990955129192	-2.98203805768131	0.00297486180233376	0.029763268732951	Hypomethylated
Pigmentation	cg13718729	chr9	137162167	Intergenic	-0.0121898418976679	-4.78556162237239	-2.98201957643686	0.0029750388368741	0.0297644285015386	Hypomethylated
Pigmentation	cg01531398	chr8	89961529	Intergenic	0.00898594141980205	2.43166997175526	2.98201271186272	0.00297510459608669	0.0297647597315587	Hypermethylated
Pigmentation	cg11644585	chr17	9054702	Intergenic	0.00577148942441702	3.9802171012442	2.98200058707863	0.00297522074874691	0.0297655951155406	Hypermethylated
Pigmentation	cg01944226	chr17	82230180	Intergenic	0.00736726477067346	2.06937948424567	2.98198760993997	0.0029753450713642	0.0297665122166221	Hypermethylated
Pigmentation	cg07338584	chr8	36900113	Intergenic	0.0088457142240603	2.54462062545956	2.98196762170001	0.00297553657050687	0.0297681013503512	Hypermethylated
Pigmentation	cg01843034	chr6	37536140	LINC02520	-0.00622675173136901	-4.60431977139169	-2.98194511879183	0.00297575217514504	0.0297697974429925	Hypomethylated
Pigmentation	cg24723093	chr3	24069284	Intergenic	0.00717569621948873	-0.00123235524311029	2.98194311005488	0.00297577142192996	0.0297697974429925	Hypermethylated
Pigmentation	cg20891857	chr10	116975162	Intergenic	0.00983159970947488	1.50480292513218	2.98193907393006	0.00297581009454852	0.0297698576193295	Hypermethylated
Pigmentation	cg18815943	chr1	47416642	FOXE3	-0.0068570163035841	-6.35217132946399	-2.98193201352494	0.00297587774578013	0.0297701547917308	Hypomethylated
Pigmentation	cg26567163	chr10	64508310	Intergenic	0.00762312651839186	0.192298637053511	2.98192915712597	0.00297590511555945	0.0297701547917308	Hypermethylated
Pigmentation	cg20658853	chr9	16833342	Intergenic	0.00532246635608562	3.43128273584976	2.98191376850596	0.00297605257200817	0.0297713031944165	Hypermethylated
Pigmentation	cg04913169	chr2	102797868	TMEM182;TMEM182;TMEM182;TMEM182	0.00804136314970778	3.03184671344306	2.98189764483163	0.00297620707904477	0.0297725221025353	Hypermethylated
Pigmentation	cg04826636	chr1	101133059	Intergenic	0.00822785324187483	3.2962451389082	2.9818874301336	0.00297630496640567	0.0297726280015849	Hypermethylated
Pigmentation	cg11630989	chr16	1217866	Intergenic	0.00709260437392155	1.43306008210225	2.98188336135909	0.00297634395825578	0.0297726280015849	Hypermethylated
Pigmentation	cg24029096	chr8	94025163	Intergenic	0.00795654366378931	3.03070733524128	2.9818844214263	0.00297633379938251	0.0297726280015849	Hypermethylated
Pigmentation	cg25621466	chr1	203023762	TMEM183A;TMEM183A;TMEM183A;TMEM183A;TMEM183A;TMEM183A;TMEM183A;TMEM183A;TMEM183A;TMEM183A;TMEM183A;TMEM183A;TMEM183A;TMEM183A;TMEM183A;TMEM183A;TMEM183A;TMEM183A;TMEM183A;TMEM183A;TMEM183A;TMEM183A;TMEM183A;TMEM183A;TMEM183A;TMEM183A	0.00962778854755293	2.56920370656893	2.98188290756322	0.00297634830709804	0.0297726280015849	Hypermethylated
Pigmentation	cg14378564	chr1	28091239	Intergenic	-0.00896210389122003	-2.70595291428154	-2.98187816869711	0.0029763937212147	0.0297727555758731	Hypomethylated
Pigmentation	cg13269527	chr18	27992710	CDH2;CDH2	0.00933291905184745	1.97214428378928	2.98187107693967	0.00297646168504889	0.0297731087088714	Hypermethylated
Pigmentation	cg26094842	chr10	112717188	Intergenic	0.00744266805862143	2.47082856084037	2.98182945524042	0.00297686059507749	0.0297767722039299	Hypermethylated
Pigmentation	cg06347427	chr10	5272686	LINC02561	0.00793482148494127	3.24533564607946	2.98181113646391	0.00297703618109953	0.0297782017904044	Hypermethylated
Pigmentation	cg14726475	chr10	16278087	Intergenic	0.00915159638564004	2.36129078581332	2.98180520076776	0.00297709307695694	0.0297784441443178	Hypermethylated
Pigmentation	cg06749635	chr1	157519132	Intergenic	-0.0067573363011917	3.0935836781594	-2.98178025922924	0.00297733216175785	0.0297805088221474	Hypomethylated
Pigmentation	cg07249597	chr4	154503559	Intergenic	0.0100866580539829	2.32711272165582	2.98176875971236	0.00297744239983387	0.029781284690527	Hypermethylated
Pigmentation	cg01454878	chr19	43531808	ZNF575;ZNF575	0.00616003236730069	3.18499938681644	2.98175693067483	0.00297755580069604	0.0297820921766825	Hypermethylated
Pigmentation	cg11475339	chr11	44468254	Intergenic	0.0072787350068355	3.37924674225864	2.98174208671844	0.00297769811012351	0.0297825352281233	Hypermethylated
Pigmentation	cg14864044	chr14	70061985	Intergenic	0.0121687692793682	1.99851057648489	2.98174717330797	0.00297764934414607	0.0297825352281233	Hypermethylated
Pigmentation	cg17526991	chr2	47141885	Intergenic	0.00973838161491307	2.54610994392343	2.98174298700469	0.00297768947887673	0.0297825352281233	Hypermethylated
Pigmentation	cg16669927	chr11	78495560	Intergenic	0.00922994959195245	3.85867875781697	2.98172634641171	0.00297784901968228	0.0297837178179321	Hypermethylated
Pigmentation	cg25508376	chr17	81121016	AATK;AATK	0.00606011416210742	2.40461276910738	2.98171354548356	0.00297797175322423	0.0297846185752514	Hypermethylated
Pigmentation	cg01774667	chr1	196443125	Intergenic	0.0075846456933412	1.05852784197348	2.9816754527018	0.00297833700895465	0.0297876180879135	Hypermethylated
Pigmentation	cg06266132	chr8	11995612	Intergenic	0.00992194572474885	1.59477746808483	2.98167856726331	0.00297830714319079	0.0297876180879135	Hypermethylated
Pigmentation	cg06978697	chr7	8536625	Intergenic	0.00838969659773935	2.34929702674375	2.98166555038939	0.00297843196479066	0.029788240959163	Hypermethylated
Pigmentation	cg16929393	chr8	93837679	Intergenic	0.00845979882549015	1.10483304320382	2.98166170183621	0.00297846887031007	0.0297882832435215	Hypermethylated
Pigmentation	cg10041417	chr6	168520267	Intergenic	0.00814229370922053	2.1932554055047	2.98163943838546	0.00297868237283001	0.029790091690705	Hypermethylated
Pigmentation	cg24593327	chr2	105843645	Intergenic	0.00773978243281569	0.325617377785082	2.98163122954918	0.00297876109763685	0.0297905521879977	Hypermethylated
Pigmentation	cg02088726	chr6	27458116	Intergenic	0.0109891368766149	2.11641698748539	2.98162084128518	0.0029788607264321	0.0297909774824096	Hypermethylated
Pigmentation	cg05473953	chr3	127094521	Intergenic	0.00749967786248254	2.41789888832916	2.981619980278	0.00297886898407065	0.0297909774824096	Hypermethylated
Pigmentation	cg02678221	chr8	127809848	Intergenic	-0.00742047851120432	-0.396996114110545	-2.98161396025328	0.00297892672074538	0.0297911536482694	Hypomethylated
Pigmentation	cg03407996	chr5	168560963	MIR103A1;MIR103B1	0.00944366844109063	2.40898565291606	2.98161132857573	0.00297895196088187	0.0297911536482694	Hypermethylated
Pigmentation	cg00031550	chr4	163251322	Intergenic	0.00809315800401754	1.49271683130741	2.98160747459302	0.00297898892436889	0.0297911964771288	Hypermethylated
Pigmentation	cg10894453	chrX	79367362	ITM2A;ITM2A	-0.0145359723344014	-1.95433177977109	-2.98159873479924	0.00297907274914642	0.029791381112235	Hypomethylated
Pigmentation	cg11391980	chr9	35700115	Intergenic	0.00771901146346461	3.08755118606109	2.98159914932859	0.00297906877327954	0.029791381112235	Hypermethylated
Pigmentation	cg17248093	chr1	31757026	Intergenic	0.00727232929684429	3.26924696670299	2.9815910856599	0.00297914611505069	0.0297917879653555	Hypermethylated
Pigmentation	cg05390920	chr14	100348935	Intergenic	-0.00577757352451817	1.77407642043212	-2.98157065608864	0.00297934207120544	0.0297928341818081	Hypomethylated
Pigmentation	cg08958149	chr18	61068718	Intergenic	0.0104107975694172	1.46966446174244	2.98157486995051	0.00297930165176286	0.0297928341818081	Hypermethylated
Pigmentation	cg10790429	chr12	106580845	Intergenic	-0.00709112981315895	-4.77981110846818	-2.98156995632021	0.00297934878344592	0.0297928341818081	Hypomethylated
Pigmentation	cg07258474	chr2	11669732	NTSR2	-0.00548112243110499	0.383412173715763	-2.98156018765928	0.00297944248674783	0.029793285230596	Hypomethylated
Pigmentation	cg24686825	chr1	36176795	MAP7D1;MAP7D1;MAP7D1;MAP7D1	0.00747319289616407	4.19643076467147	2.9815584395229	0.002979459255569	0.029793285230596	Hypermethylated
Pigmentation	cg17132030	chr19	17488975	Intergenic	-0.00963844914493021	-1.20271338654562	-2.98155050052024	0.00297953541073404	0.0297937199271298	Hypomethylated
Pigmentation	cg01387945	chr10	31319280	ZEB1;ZEB1;ZEB1;ZEB1;ZEB1;ZEB1;ZEB1;ZEB1;ZEB1;ZEB1;ZEB1;ZEB1;ZEB1;ZEB1;ZEB1;ZEB1;ZEB1;ZEB1;ZEB1;ZEB1;ZEB1;ZEB1;ZEB1;ZEB1;ZEB1;ZEB1;ZEB1;ZEB1;ZEB1;ZEB1-AS1;ZEB1-AS1;ZEB1-AS1;ZEB1-AS1	-0.00631186159467492	-4.53444322563207	-2.98153882590905	0.00297964740309044	0.029794167921505	Hypomethylated
Pigmentation	cg05746134	chr19	33625001	Intergenic	0.0065170704260887	1.76688818499184	2.98153560879742	0.00297967826491577	0.029794167921505	Hypermethylated
Pigmentation	cg10340330	chr3	4525590	Intergenic	0.00841670751014662	1.4091813804471	2.98153914148446	0.00297964437578409	0.029794167921505	Hypermethylated
Pigmentation	cg01875894	chr1	206659593	Intergenic	0.008922730526328	1.76668614714526	2.98149694748307	0.0029800491666541	0.0297968960868118	Hypermethylated
Pigmentation	cg15890292	chr6	37258438	LOC121725057;LOC121725057;LOC121725057;TMEM217;TMEM217;TMEM217;TMEM217;TMEM217;TMEM217;TMEM217;TMEM217;TMEM217;TMEM217;TMEM217	-0.00699346778546822	-4.30299928815798	-2.98149695978511	0.00298004904862641	0.0297968960868118	Hypomethylated
Pigmentation	cg21635471	chr5	13859521	DNAH5	0.0092110305281272	1.45296467200447	2.98150201524191	0.00298000054612592	0.0297968960868118	Hypermethylated
Pigmentation	cg24629260	chr19	46480597	Intergenic	-0.00779375853887739	1.52282978226373	-2.9814898154273	0.00298011759345932	0.0297972534369381	Hypomethylated
Pigmentation	cg27067547	chr3	185162656	EHHADH-AS1	0.00712538310059879	0.612146734213175	2.98147322584056	0.00298027676384448	0.0297985180856341	Hypermethylated
Pigmentation	cg00942799	chr22	26518357	Intergenic	0.00929489175778396	2.37724480433958	2.98146812379956	0.00298032571743066	0.0297986807078428	Hypermethylated
Pigmentation	cg08279097	chr1	113912714	DCLRE1B;DCLRE1B;DCLRE1B;DCLRE1B;DCLRE1B;DCLRE1B;DCLRE1B;DCLRE1B;DCLRE1B;DCLRE1B	0.00773891104728403	2.86540496202615	2.98144725605085	0.00298052594910124	0.0297997692741644	Hypermethylated
Pigmentation	cg12564187	chr17	40698714	Intergenic	0.00716139018562857	3.02162846723372	2.98144655651993	0.00298053266150194	0.0297997692741644	Hypermethylated
Pigmentation	cg23376085	chr14	99421671	Intergenic	0.00983173707886275	2.67890264445545	2.98144890665248	0.00298051011068584	0.0297997692741644	Hypermethylated
Pigmentation	cg10076108	chr17	32869446	Intergenic	0.00986582572319542	2.92591169138076	2.98143441556557	0.00298064916313088	0.0298004054723046	Hypermethylated
Pigmentation	cg17191718	chr1	198649415	Intergenic	0.00887135232441666	2.74984410454294	2.98142970496795	0.00298069436599507	0.0298004054723046	Hypermethylated
Pigmentation	cg24964248	chr11	119380980	USP2-AS1	-0.00649786489042728	-2.67709127434352	-2.98143004911362	0.00298069106355423	0.0298004054723046	Hypomethylated
Pigmentation	cg20712912	chr2	48420965	Intergenic	-0.00861500643063386	-2.67974143560378	-2.98142153445458	0.00298077277167506	0.0298008625144337	Hypomethylated
Pigmentation	cg17975843	chr2	177694222	Intergenic	0.00936695282261198	1.71274947887799	2.98139431776239	0.00298103396143558	0.0298031469463199	Hypermethylated
Pigmentation	cg11388437	chr2	237414434	COL6A3;COL6A3;COL6A3;COL6A3;COL6A3	0.00736836764999083	0.171490375353571	2.98138806281113	0.00298109399113047	0.0298034202348594	Hypermethylated
Pigmentation	cg11393211	chr7	94300397	Intergenic	0.00706701725601653	0.973533625795043	2.98137873422924	0.00298118352096806	0.0298038043962061	Hypermethylated
Pigmentation	cg21802096	chr3	56220757	Intergenic	0.00645426648237023	1.60151860740642	2.9813772457904	0.00298119780629156	0.0298038043962061	Hypermethylated
Pigmentation	cg06895953	chr1	39221635	Intergenic	0.00751418307772168	2.70594263698198	2.98136627432693	0.00298130310707738	0.0298039704840772	Hypermethylated
Pigmentation	cg15354958	chr6	35956262	Intergenic	0.00496080871118446	-2.2876055085164	2.98136529524437	0.00298131250418072	0.0298039704840772	Hypermethylated
Pigmentation	cg20988573	chr12	125864147	Intergenic	0.00917607368935058	2.02440895815875	2.98136750242751	0.00298129131997059	0.0298039704840772	Hypermethylated
Pigmentation	cg10414637	chr21	29371361	BACH1-IT2	0.00775856045973403	1.05756010401456	2.98135679515742	0.00298139408801635	0.0298044592184625	Hypermethylated
Pigmentation	cg23199938	chr5	159762380	Intergenic	0.0092323309325707	2.0652032465398	2.98132861548304	0.00298166457113968	0.0298068363135447	Hypermethylated
Pigmentation	cg15591629	chr1	59552624	Intergenic	0.00741611393247555	3.2879834166937	2.98131791187326	0.00298176731581614	0.0298072096693901	Hypermethylated
Pigmentation	cg22011039	chr17	1171167	Intergenic	0.00839123665423334	3.36697799979591	2.98131851716571	0.00298176150548651	0.0298072096693901	Hypermethylated
Pigmentation	cg11094944	chr7	46478739	Intergenic	0.00985077550343061	2.03649041622105	2.98130879886022	0.00298185479479858	0.0298074304088351	Hypermethylated
Pigmentation	cg25405244	chr3	130849608	ATP2C1;ATP2C1;ATP2C1;ATP2C1	-0.00776401721777953	-2.12763982602309	-2.98131175936033	0.00298182637567071	0.0298074304088351	Hypomethylated
Pigmentation	cg01882666	chrY	15459549	Intergenic	0.0136849730387419	1.03515760202694	2.98130422580359	0.00298189869404446	0.0298074568530939	Hypermethylated
Pigmentation	cg08030199	chr10	4514922	Intergenic	0.0100095412913511	2.17889586500894	2.98129489837577	0.00298198823490505	0.0298074568530939	Hypermethylated
Pigmentation	cg08635913	chr14	64422864	Intergenic	0.00698250865523201	2.67065949425647	2.9812996129281	0.00298194297613191	0.0298074568530939	Hypermethylated
Pigmentation	cg24587349	chr3	163914302	Intergenic	0.00748937593243631	2.55592607145818	2.98129678511351	0.00298197012251926	0.0298074568530939	Hypermethylated
Pigmentation	cg11503761	NA	NA	Intergenic	-0.00845578102114761	-5.86894959583774	-2.98128860569103	0.00298204864441724	0.0298077338429758	Hypomethylated
Pigmentation	cg00512017	chr14	102430662	Intergenic	0.0106002197104525	2.36157408511546	2.9812801515742	0.00298212980534946	0.0298082182499666	Hypermethylated
Pigmentation	cg11155035	chr8	130376204	Intergenic	0.00788655097842252	1.98276869027923	2.9812757132225	0.00298217241507507	0.0298083173075816	Hypermethylated
Pigmentation	cg21714779	chr16	72889782	ZFHX3;ZFHX3;ZFHX3	-0.00522799877531502	2.64106186149008	-2.98125881265852	0.00298233467148549	0.0298096122788678	Hypomethylated
Pigmentation	cg07622451	chr1	3163322	Intergenic	0.00597656343175778	3.28693748114999	2.98124871953432	0.00298243157589545	0.0298099271502245	Hypermethylated
Pigmentation	cg19543484	chr14	23035712	PSMB5;PSMB5;PSMB5	0.0106132161937873	1.582619143681	2.98124893055449	0.00298242954985452	0.0298099271502245	Hypermethylated
Pigmentation	cg19626316	chr14	67336604	Intergenic	0.00964906869121967	2.53568479390708	2.98124345400024	0.0029824821316004	0.0298101056053451	Hypermethylated
Pigmentation	cg15324539	chr7	123624693	ASB15;ASB15	0.00694183790047715	2.35676571397827	2.98123768895076	0.00298253748417609	0.0298103320010662	Hypermethylated
Pigmentation	cg16512060	chr13	31971238	Intergenic	0.00891885212238777	2.52933488470308	2.981224968272	0.00298265962389003	0.0298108990630624	Hypermethylated
Pigmentation	cg21187667	chr17	16535300	Intergenic	0.00696236933298682	1.07465866452595	2.9812252995029	0.00298265644346343	0.0298108990630624	Hypermethylated
Pigmentation	cg21634535	chr1	173205776	TNFSF4	0.00791171212591684	0.850081675665884	2.9812039848608	0.00298286110960076	0.0298125859889028	Hypermethylated
Pigmentation	cg13223726	chr11	35134764	Intergenic	0.00909812069852734	1.35801210957206	2.98118020217978	0.00298308948934944	0.0298145416706995	Hypermethylated
Pigmentation	cg12844569	chr22	30967821	MORC2;MORC2;TUG1;TUG1	0.00983854445052543	1.97364724098278	2.98115361354386	0.00298334483298599	0.0298167667977214	Hypermethylated
Pigmentation	cg01638574	chr2	29480739	Intergenic	-0.00817284176119716	-0.407696102742901	-2.98114197509888	0.00298345660893812	0.029816985582918	Hypomethylated
Pigmentation	cg14419079	chr8	13372052	Intergenic	0.0101746379841107	1.50713738546682	2.98113771122593	0.0029834975602522	0.029816985582918	Hypermethylated
Pigmentation	cg16623474	chr6	16139636	Intergenic	0.0106207292706206	1.86681437601236	2.98114072763412	0.002983468589852	0.029816985582918	Hypermethylated
Pigmentation	cg26861886	chr22	49883351	ZBED4;ZBED4	0.00799058059386707	3.22741279543116	2.98114341407008	0.0029834427888109	0.029816985582918	Hypermethylated
Pigmentation	cg22331594	chr7	17679428	Intergenic	0.00860783595828467	2.52562072468281	2.98112636587352	0.00298360652638939	0.0298177476848514	Hypermethylated
Pigmentation	cg23736897	chr17	63522773	KCNH6;KCNH6;KCNH6;KCNH6	-0.00727514008872069	1.78592759324526	-2.98111387513327	0.00298372649758323	0.0298186197518711	Hypomethylated
Pigmentation	cg00000236	chr8	42405776	VDAC3;VDAC3;VDAC3;VDAC3	0.00906071349939671	1.8232504413431	2.98110374808364	0.00298382376921494	0.0298189937964102	Hypermethylated
Pigmentation	cg21152690	chr12	80937881	LIN7A;LIN7A;LIN7A;LIN7A;LIN7A	-0.00977089906248133	-2.79286313554634	-2.98110316727091	0.00298382934808481	0.0298189937964102	Hypomethylated
Pigmentation	cg08779783	chrX	137427748	Intergenic	-0.0123044279548251	-2.36866303388817	-2.98108238686067	0.00298402895605621	0.0298206616650411	Hypomethylated
Pigmentation	cg16655063	chr16	3518094	Intergenic	0.00695754414198038	3.41127792214875	2.98106148279351	0.00298422976414555	0.0298219125917371	Hypermethylated
Pigmentation	cg17212834	chr5	166338866	Intergenic	0.00969238048299118	1.05209860104845	2.9810579387469	0.00298426381009619	0.0298219125917371	Hypermethylated
Pigmentation	cg18894648	chr5	88678629	LINC00461;LINC00461;LINC00461	-0.00779068796921826	-3.50404369851139	-2.9810557341073	0.00298428498918739	0.0298219125917371	Hypomethylated
Pigmentation	cg19527157	chr3	194005823	Intergenic	0.00961958416161074	2.72360243804285	2.9810635943528	0.00298420947958022	0.0298219125917371	Hypermethylated
Pigmentation	cg02864247	chr2	58908134	Intergenic	0.0106700919702034	1.4201294013613	2.98103336782551	0.0029844998608853	0.0298224251941402	Hypermethylated
Pigmentation	cg07631144	chr17	48580031	MIR10A	-0.0084592189755752	-1.56169630008963	-2.98103581827241	0.00298447631888012	0.0298224251941402	Hypomethylated
Pigmentation	cg12427038	chr8	116933910	Intergenic	0.0115993174798063	1.42178657271694	2.98103862245033	0.00298444937870836	0.0298224251941402	Hypermethylated
Pigmentation	cg20852846	chr19	3868874	Intergenic	-0.00571087426044211	-3.72232958309389	-2.98104054766503	0.00298443088300111	0.0298224251941402	Hypomethylated
Pigmentation	cg26002687	chr9	83220827	Intergenic	0.00772933437086924	0.742275760819086	2.98104145152498	0.00298442219957511	0.0298224251941402	Hypermethylated
Pigmentation	cg14352999	chr9	131222604	Intergenic	0.00830691593305437	3.21525797147727	2.98102689396847	0.00298456205753122	0.0298227197834471	Hypermethylated
Pigmentation	cg01571564	chr1	167678736	Intergenic	0.00776299795128939	2.56532401310523	2.98102146174112	0.00298461424778503	0.0298229143802506	Hypermethylated
Pigmentation	cg24986225	chr12	110203003	Intergenic	0.006899771427579	2.18251766611052	2.9809940642674	0.00298487748238749	0.0298252177506827	Hypermethylated
Pigmentation	cg04625351	chr10	125992552	Intergenic	0.0091749364217067	2.34178683103847	2.98097259300493	0.00298508379286239	0.0298253703290918	Hypermethylated
Pigmentation	cg10189695	chr4	8580573	GPR78;GPR78;GPR78	-0.00597041035570193	-3.16146037952798	-2.98098351910863	0.00298497880580657	0.0298253703290918	Hypomethylated
Pigmentation	cg11881320	chr16	15610337	Intergenic	0.00979591170162371	2.33893925828449	2.98097795233075	0.00298503229559815	0.0298253703290918	Hypermethylated
Pigmentation	cg18576667	chr15	27352263	Intergenic	0.00767123408342248	3.91544486357319	2.98098726524223	0.00298494281062889	0.0298253703290918	Hypermethylated
Pigmentation	cg24411499	chr19	33299501	Intergenic	-0.0067904712854178	-0.373526691650381	-2.98097051047123	0.00298510380395458	0.0298253703290918	Hypomethylated
Pigmentation	cg25212578	chr10	60305800	Intergenic	0.00643950057041434	2.33848574827857	2.98097205407693	0.00298508897141651	0.0298253703290918	Hypermethylated
Pigmentation	cg26920172	chr8	16339673	Intergenic	0.00844835964662588	0.0777876533189474	2.98096863967622	0.00298512178055173	0.0298253703290918	Hypermethylated
Pigmentation	cg09567173	chr16	54320728	Intergenic	0.00818114602691098	2.81600867005276	2.98094863089847	0.00298531405245664	0.0298263106525474	Hypermethylated
Pigmentation	cg16444628	chr8	114682674	Intergenic	0.00715906511026625	0.497226290358785	2.98095264156428	0.002985275511546	0.0298263106525474	Hypermethylated
Pigmentation	cg22911831	chr19	12726536	Intergenic	0.00824143022820197	2.56696923010793	2.98095039689625	0.00298529708186107	0.0298263106525474	Hypermethylated
Pigmentation	cg26617333	chrX	14724986	Intergenic	0.00608232015875982	-0.52286170991964	2.98093930969862	0.00298540362725456	0.0298268786897635	Hypermethylated
Pigmentation	cg15830591	chr6	167997689	KIF25;KIF25;KIF25;KIF25;KIF25-AS1	0.00760668236703264	2.06974088995076	2.98093325031288	0.00298546185801349	0.0298269161267202	Hypermethylated
Pigmentation	ch.8.40958873F	chr8	40982197	Intergenic	-0.00508278651838303	-4.88949473430429	-2.98093211022357	0.00298547281439954	0.0298269161267202	Hypomethylated
Pigmentation	cg12946179	chr4	148437665	Intergenic	0.00740227533096619	2.16364969312593	2.98092391509906	0.00298555157154666	0.0298273760640755	Hypermethylated
Pigmentation	cg14768311	chr8	126618708	Intergenic	0.00641658215418473	2.60521829096369	2.98092020263503	0.00298558724985757	0.0298274056137341	Hypermethylated
Pigmentation	cg12800085	chr2	236217730	Intergenic	0.00665548130435832	0.494384846861125	2.98089994807774	0.00298578191137632	0.0298290234615482	Hypermethylated
Pigmentation	cg16736705	chr11	88544465	Intergenic	-0.0091038693060417	-4.1767194589914	-2.98089570272251	0.00298582271390226	0.0298291041846748	Hypomethylated
Pigmentation	cg06845141	chr3	138714933	Intergenic	0.00896182699597089	2.73818906286018	2.98088745152973	0.00298590201838484	0.0298293962469678	Hypermethylated
Pigmentation	cg14859864	chr10	30156019	Intergenic	0.00855144092373679	3.50474955912508	2.98087563825691	0.00298601556235142	0.0298293962469678	Hypermethylated
Pigmentation	cg20318108	chr1	209752431	Intergenic	0.00925438925833291	2.32890167705744	2.98088175486377	0.00298595677173184	0.0298293962469678	Hypermethylated
Pigmentation	cg25004658	chr20	15847633	Intergenic	0.0080246737786745	2.04355860284615	2.98087882995166	0.00298598488480031	0.0298293962469678	Hypermethylated
Pigmentation	cg25315294	chr20	45928369	Intergenic	0.00835317172849672	2.11805641741301	2.98088313734156	0.00298594348400053	0.0298293962469678	Hypermethylated
Pigmentation	cg01445495	chr1	235194509	Intergenic	0.00835078442595545	2.42803421252544	2.98086808992305	0.00298608811567388	0.0298297400492637	Hypermethylated
Pigmentation	cg23740491	chr6	27260488	Intergenic	-0.00786899313218572	-2.62047141490395	-2.98086524882306	0.00298611542426941	0.0298297400492637	Hypomethylated
Pigmentation	cg14777328	chr10	21739609	Intergenic	0.00862127769271507	2.92110584692123	2.98083950698515	0.00298636286470324	0.029831884940071	Hypermethylated
Pigmentation	cg20620783	chr11	7848691	OR5E1P	0.00980845088943639	2.32712365125095	2.98083605906666	0.00298639600884407	0.0298318891222722	Hypermethylated
Pigmentation	cg25965776	chr4	52957676	Intergenic	0.00734258740711438	2.81614727923467	2.98083243094545	0.00298643088560037	0.0298319106117403	Hypermethylated
Pigmentation	cg00650950	chr3	120469515	Intergenic	0.00751276900201434	3.07971276635219	2.98080997448904	0.0029866467654961	0.0298321056560812	Hypermethylated
Pigmentation	cg02564523	chr7	102433092	ORAI2;ORAI2;ORAI2;ORAI2	-0.00720771737187725	-1.37781267079012	-2.98082320824035	0.00298651954419357	0.0298321056560812	Hypomethylated
Pigmentation	cg02570696	chr9	88011218	Intergenic	0.00557212488721311	3.29252258182169	2.98081055715608	0.0029866411639823	0.0298321056560812	Hypermethylated
Pigmentation	cg07395216	chr4	175712751	GPM6A	0.010214225347061	1.63728508506278	2.98081763958959	0.00298657307723901	0.0298321056560812	Hypermethylated
Pigmentation	cg08916792	chr5	174552591	Intergenic	0.0087486979426487	3.49048539108737	2.98081512793234	0.00298659722281157	0.0298321056560812	Hypermethylated
Pigmentation	cg24581050	chr19	43785421	Intergenic	-0.00626016548183566	-5.17187224058692	-2.98082161808785	0.00298653483069859	0.0298321056560812	Hypomethylated
Pigmentation	cg03171210	chr4	113073814	Intergenic	0.00858702770608142	2.28758455678064	2.98080569073117	0.00298668794802207	0.0298321901259857	Hypermethylated
Pigmentation	cg02528008	chr5	113224480	Intergenic	0.00874627708988441	1.16967731918429	2.9807987193024	0.00298675496997141	0.0298325326853288	Hypermethylated
Pigmentation	cg16355102	chr11	56275244	Intergenic	0.0102213613958807	3.34073844988276	2.9807820591259	0.00298691514321282	0.02983347876286	Hypermethylated
Pigmentation	cg21686386	chr1	222441134	Intergenic	0.00639740723252388	2.23530905118043	2.98078410959101	0.00298689542933367	0.02983347876286	Hypermethylated
Pigmentation	cg22264393	chr4	135940258	Intergenic	0.00645840301966107	2.62750594463094	2.98076940931513	0.00298703676549004	0.0298343666420368	Hypermethylated
Pigmentation	cg04336859	chr19	51501899	SIGLEC12	0.00865019871390383	0.402244345735394	2.98076217586846	0.00298710631388236	0.0298347343962231	Hypermethylated
Pigmentation	cg01623503	chr15	85717112	Intergenic	0.00942375530090636	2.34491807858818	2.98075381195995	0.00298718673332429	0.0298352107194451	Hypermethylated
Pigmentation	cg03005211	chr2	74003596	Intergenic	-0.00507873728898304	-1.13356772283654	-2.98074945027606	0.00298722867194105	0.0298352894162487	Hypomethylated
Pigmentation	cg05046377	chr11	4906685	Intergenic	0.00944316301865965	0.812993991344216	2.98074618475101	0.0029872600710852	0.0298352894162487	Hypermethylated
Pigmentation	cg09308336	chr2	210225523	ACADL	-0.00647006921643017	-4.93791522984532	-2.98073063622285	0.00298740957966015	0.0298359558134	Hypomethylated
Pigmentation	cg12652108	chr18	55404946	TCF4;TCF4	0.0119088276440279	1.58756062724302	2.98073084819175	0.00298740754140393	0.0298359558134	Hypermethylated
Pigmentation	cg18190310	chr1	242244663	Intergenic	0.00864069521763906	0.912124091266538	2.98072903425473	0.00298742498394884	0.0298359558134	Hypermethylated
Pigmentation	cg03356335	chr17	73851942	Intergenic	0.00533605226027992	3.30297180361949	2.98072324228344	0.00298748067929485	0.0298361851705991	Hypermethylated
Pigmentation	cg11010296	chr14	46063405	LINC00871;LINC00871	0.00857817759464071	1.77429104507873	2.98071416313433	0.00298756798591193	0.0298367302233596	Hypermethylated
Pigmentation	cg13290620	chr15	68548433	Intergenic	0.00832197125420891	2.59081027214445	2.98071061529953	0.00298760210311909	0.0298367440693409	Hypermethylated
Pigmentation	cg04210392	chr10	133019414	Intergenic	0.00847020262944588	4.70829963518298	2.98070458139863	0.00298766012801641	0.0298369966749986	Hypermethylated
Pigmentation	cg24037891	chr19	7205168	Intergenic	0.0102005095308324	2.05255678546191	2.98068448429765	0.00298785339885249	0.0298385999268838	Hypermethylated
Pigmentation	cg06442677	chr4	36286422	Intergenic	-0.00785786786820941	-1.54445946595487	-2.98065808851845	0.00298810726051247	0.029838939457629	Hypomethylated
Pigmentation	cg12418150	chr14	69291557	Intergenic	0.00656511590009523	3.77420815708126	2.9806705702938	0.00298798721445989	0.029838939457629	Hypermethylated
Pigmentation	cg15023868	chr4	88827332	Intergenic	0.00984241444103916	1.69788047378347	2.98067386814248	0.00298795549745555	0.029838939457629	Hypermethylated
Pigmentation	cg15175608	chr12	123152170	PITPNM2;PITPNM2;PITPNM2;PITPNM2;PITPNM2;PITPNM2;PITPNM2;PITPNM2	0.00880609864361403	3.18029316327026	2.98066757978146	0.00298801597592827	0.029838939457629	Hypermethylated
Pigmentation	cg17384125	chr12	24230999	Intergenic	0.00959481954903975	2.92730989701099	2.98065822523821	0.0029881059455581	0.029838939457629	Hypermethylated
Pigmentation	cg19061455	chr13	99496780	Intergenic	0.00840456341910003	-2.11183566601767	2.98066101294085	0.00298807913388043	0.029838939457629	Hypermethylated
Pigmentation	cg26315514	chr6	127319180	Intergenic	0.0109431672129912	1.82451564807975	2.98065712476054	0.00298811652983674	0.029838939457629	Hypermethylated
Pigmentation	cg00249428	chr6	143529404	Intergenic	0.0104584885742595	1.46324896654061	2.98064667607894	0.00298821702586694	0.0298393191845664	Hypermethylated
Pigmentation	cg24143495	chr8	140880772	Intergenic	0.0097508514813401	2.45738900692496	2.98064636441468	0.00298822002351948	0.0298393191845664	Hypermethylated
Pigmentation	cg02557622	chr20	35955500	SCAND1;SCAND1	0.00704537851320336	1.2954051508691	2.9806404406606	0.00298827699995754	0.0298395612621459	Hypermethylated
Pigmentation	cg09080874	chr11	83573862	Intergenic	0.00813555033755419	1.22346970869489	2.98063046461188	0.00298837295482273	0.0298401925508243	Hypermethylated
Pigmentation	cg00369056	chr16	16869150	Intergenic	0.00862073123409978	1.74257315878303	2.98061509411109	0.00298852080187036	0.0298413419858145	Hypermethylated
Pigmentation	cg13729495	chr4	134470814	Intergenic	0.00676280463636975	-1.2011074868906	2.98061059527844	0.00298856407688041	0.0298414472216123	Hypermethylated
Pigmentation	cg11839291	chr20	40693006	Intergenic	-0.00839817695384107	-0.874798057057103	-2.9806063269499	0.00298860513516333	0.0298415303208556	Hypomethylated
Pigmentation	cg03061826	chr14	20354656	Intergenic	0.0101096972265969	1.36590183259145	2.98059265910904	0.00298873661353622	0.0298425162623073	Hypermethylated
Pigmentation	cg14572634	chr17	40417932	TOP2A	-0.007884192575995	-4.01959648945909	-2.98058422833732	0.00298881771633889	0.0298429991879185	Hypomethylated
Pigmentation	cg16594273	chr16	58097408	Intergenic	-0.00795523705545182	-1.4172149396113	-2.98057139029878	0.00298894122027578	0.0298439054687338	Hypomethylated
Pigmentation	cg03058446	chr5	72225188	Intergenic	0.00743924729905098	0.836076260348672	2.98054544068352	0.00298919087388092	0.0298445627860372	Hypermethylated
Pigmentation	cg04951801	chr3	54870601	Intergenic	0.00636012324913702	0.0786469678354337	2.98055106655791	0.0029891367473815	0.0298445627860372	Hypermethylated
Pigmentation	cg05483534	chr2	46575173	Intergenic	0.00976923329338521	1.71588999878783	2.98053732387038	0.00298926896726467	0.0298445627860372	Hypermethylated
Pigmentation	cg12224730	chr15	35092447	Intergenic	0.0111089989037423	1.6672821392461	2.98055987155812	0.00298905203633327	0.0298445627860372	Hypermethylated
Pigmentation	cg13048326	chr8	120601161	Intergenic	0.00694457916905628	2.59140111871113	2.98054226516507	0.00298922142591822	0.0298445627860372	Hypermethylated
Pigmentation	cg18234926	chr2	85868028	ST3GAL5;ST3GAL5;ST3GAL5	0.00671256165539787	3.26814906069326	2.98055047073251	0.0029891424797713	0.0298445627860372	Hypermethylated
Pigmentation	cg21159067	chr15	29382729	Intergenic	0.00714475467657158	2.52679558378777	2.98053853151438	0.00298925734817674	0.0298445627860372	Hypermethylated
Pigmentation	cg24924050	chr8	13265613	Intergenic	0.00995662468300402	1.94939961258621	2.98055531758708	0.00298909584885319	0.0298445627860372	Hypermethylated
Pigmentation	cg02467478	chr1	211371872	Intergenic	0.0100559603702563	2.11757069270877	2.98052984910948	0.00298934088499347	0.0298449539344878	Hypermethylated
Pigmentation	cg01041648	chr12	121335695	ANAPC5;ANAPC5;ANAPC5	0.00881820834509069	2.83852233306557	2.98051666602676	0.00298946772867522	0.0298455617670388	Hypermethylated
Pigmentation	cg06773620	chr4	83387161	Intergenic	0.00699552725968944	3.22758227594802	2.98051804651082	0.00298945444583948	0.0298455617670388	Hypermethylated
Pigmentation	cg09312464	chr7	5679454	Intergenic	0.00610771524836429	4.03069865924345	2.98051331330395	0.00298949998835708	0.0298455617670388	Hypermethylated
Pigmentation	cg02480199	chr5	146346350	Intergenic	-0.0075537059132655	-1.27771594829612	-2.98050657440641	0.00298956483055609	0.0298455670075149	Hypomethylated
Pigmentation	cg25670202	chr11	35461893	Intergenic	0.0108274961015796	2.09389253208518	2.98050645346939	0.00298956599423331	0.0298455670075149	Hypermethylated
Pigmentation	cg05806729	chr22	38291294	CSNK1E;CSNK1E;CSNK1E;CSNK1E;TPTEP2-CSNK1E;TPTEP2-CSNK1E	0.00664590679226219	2.66119227902427	2.98049566631263	0.00298966979181317	0.02984598741889	Hypermethylated
Pigmentation	cg13941474	chr13	112134203	Intergenic	0.00817098225609763	4.25380632202093	2.9804952718198	0.00298967358781577	0.02984598741889	Hypermethylated
Pigmentation	cg26586064	chr3	9447119	SETD5;SETD5;SETD5	0.0120647245178185	1.86704380771128	2.98048944735577	0.00298972963416483	0.0298462200748185	Hypermethylated
Pigmentation	cg19652148	chr15	60707139	Intergenic	0.0105876586114874	1.85548111793559	2.98048121399383	0.00298980886195668	0.0298466841415154	Hypermethylated
Pigmentation	cg00569718	chr6	5660387	Intergenic	0.00937763527262172	2.83155839635548	2.98047176322038	0.00298989980699296	0.0298469383144282	Hypermethylated
Pigmentation	cg03095482	chr2	126226949	Intergenic	0.0114108100761801	1.53605974408227	2.98047460823037	0.00298987242912239	0.0298469383144282	Hypermethylated
Pigmentation	cg25823085	chr7	87476100	ABCB4;ABCB4;ABCB4	-0.00873597875539592	0.705164297987185	-2.98046752066726	0.00298994063401362	0.0298470190231294	Hypomethylated
Pigmentation	cg07255810	chr3	158443769	Intergenic	0.00654208713507044	2.97861920832042	2.98046263391053	0.0029899876609789	0.0298471616202012	Hypermethylated
Pigmentation	cg09695320	chr12	126094523	LINC02359	0.0103229996439013	1.8133378047792	2.98042667892237	0.00299033368917514	0.0298486428242386	Hypermethylated
Pigmentation	cg10769981	chr7	23547123	Intergenic	-0.0074578185592736	-4.49360388010896	-2.98043106191283	0.0029902915056331	0.0298486428242386	Hypomethylated
Pigmentation	cg13617535	chr3	102885400	Intergenic	0.00960671813643665	1.6562730871147	2.98044131300453	0.0029901928474115	0.0298486428242386	Hypermethylated
Pigmentation	cg18670922	chr13	42599955	Intergenic	0.00813621466217918	2.9233887653063	2.98042339970279	0.00299036524996864	0.0298486428242386	Hypermethylated
Pigmentation	cg21029030	chr17	75271467	MIF4GD-DT;MIF4GD;MIF4GD;MIF4GD;MIF4GD;MIF4GD;MIF4GD;MIF4GD;MIF4GD;MIF4GD;MIF4GD;MIF4GD	0.00355583389843869	-6.32404208035217	2.98043871544613	0.00299021784646653	0.0298486428242386	Hypermethylated
Pigmentation	cg25734651	chr1	234957113	Intergenic	-0.00847690224737291	2.77230293760014	-2.98042840470865	0.00299031707949653	0.0298486428242386	Hypomethylated
Pigmentation	cg26205981	chr8	24999306	Intergenic	-0.00711975371977238	-2.60550379464884	-2.98043149209902	0.00299028736538945	0.0298486428242386	Hypomethylated
Pigmentation	cg20020744	chr19	33531488	Intergenic	0.00788390558162049	1.99844771305778	2.98041704357703	0.00299042642526118	0.0298489266124978	Hypermethylated
Pigmentation	cg14276379	chr9	94900860	Intergenic	-0.00784511810906884	-2.65846834733559	-2.98040801034118	0.00299051336868896	0.0298494675962409	Hypomethylated
Pigmentation	cg07589972	chr5	143435898	NR3C1;NR3C1;NR3C1;NR3C1	0.0103592220806516	2.01771212354759	2.98040428662158	0.00299054920955814	0.0298494984993705	Hypermethylated
Pigmentation	cg02058624	chr13	112059710	Intergenic	-0.00852306935666429	-1.91573473702253	-2.98039156259653	0.00299067168149626	0.0298500672435248	Hypomethylated
Pigmentation	cg03075147	chr9	14911009	FREM1;FREM1;FREM1;FREM1;FREM1;FREM1;FREM1;FREM1;FREM1	0.00933982376451272	2.50442219974318	2.98039491534792	0.00299063940997669	0.0298500672435248	Hypermethylated
Pigmentation	cg11982311	chr2	60555875	Intergenic	-0.00735781007239629	-4.52700471532556	-2.98034939388049	0.00299107759877356	0.0298537918526913	Hypomethylated
Pigmentation	cg01668091	chr16	69760849	WWP2;WWP2;WWP2	0.00647660428412786	0.223446845162252	2.98033588259871	0.00299120766941943	0.0298547631993842	Hypermethylated
Pigmentation	cg07203561	chr12	121132874	P2RX7;P2RX7;P2RX7;P2RX7;P2RX7;P2RX7;P2RX7;P2RX7;P2RX7;P2RX7	-0.00642167336163856	-4.50151431281376	-2.98032858344462	0.00299127793919682	0.0298548107933764	Hypomethylated
Pigmentation	cg17110261	chr13	114124712	Intergenic	0.0101399665998844	2.87717511769534	2.98032901234261	0.00299127381010592	0.0298548107933764	Hypermethylated
Pigmentation	cg00564591	chr1	34425808	Intergenic	-0.0204658021835461	-1.84678151791539	-2.98029852047051	0.0029915673747438	0.0298560651135204	Hypomethylated
Pigmentation	cg08189070	chr6	12017039	Intergenic	0.00889426846168057	2.2921595365119	2.98031045800653	0.00299145244135707	0.0298560651135204	Hypermethylated
Pigmentation	cg17188446	chr1	221316733	Intergenic	0.00837479464477316	1.78904463478069	2.98030734846856	0.00299148237928448	0.0298560651135204	Hypermethylated
Pigmentation	cg19825324	chr14	89455921	Intergenic	0.0062532521735032	2.52502093390182	2.98030038178496	0.00299154945393115	0.0298560651135204	Hypermethylated
Pigmentation	cg21705277	chr7	78178198	Intergenic	0.0106594098907336	1.90837653996053	2.9802993803743	0.00299155909554227	0.0298560651135204	Hypermethylated
Pigmentation	cg13314282	chr8	144538028	Intergenic	-0.00960458824168122	-0.401806826117134	-2.98029480403939	0.00299160315699012	0.0298560953553066	Hypomethylated
Pigmentation	cg16583745	chr5	124504128	Intergenic	0.00939452347371057	2.7237016764893	2.98028063354891	0.00299173959577038	0.0298569195929885	Hypermethylated
Pigmentation	cg20603106	chr4	85778552	ARHGAP24;ARHGAP24	0.0109978269245446	1.00530605955423	2.98027942295424	0.00299175125209235	0.0298569195929885	Hypermethylated
Pigmentation	cg10116739	chr6	133917011	Intergenic	-0.00639572031876008	-1.70646252332286	-2.9802733737702	0.00299180949783852	0.0298571740020104	Hypomethylated
Pigmentation	cg24640577	chr1	246775914	Intergenic	0.00897171363077721	3.82269824693447	2.98026430391292	0.00299189683066808	0.0298577186808299	Hypermethylated
Pigmentation	cg08451065	chr20	50601906	Intergenic	0.00569910331406144	3.34308607291651	2.98023986310669	0.0029921321805709	0.0298577792841407	Hypermethylated
Pigmentation	cg08810871	chr18	69874473	Intergenic	0.0108405489674763	2.30215244849731	2.98024476279878	0.00299208499819858	0.0298577792841407	Hypermethylated
Pigmentation	cg10955952	chr11	134209670	Intergenic	0.00981801186250868	2.49559489685809	2.98025048711585	0.00299202987582942	0.0298577792841407	Hypermethylated
Pigmentation	cg14977470	chr10	43255064	Intergenic	-0.0085105174468092	0.319446863101101	-2.98025100066069	0.00299202493068953	0.0298577792841407	Hypomethylated
Pigmentation	cg19725489	chr5	72956968	Intergenic	-0.00865073268122961	-3.30974896025042	-2.98024149729792	0.0029921164437882	0.0298577792841407	Hypomethylated
Pigmentation	cg19870301	chr10	110305572	SMNDC1	-0.00821408421159879	-3.48327505518205	-2.98024355450189	0.00299209663362443	0.0298577792841407	Hypomethylated
Pigmentation	cg24389645	chr19	31744763	Intergenic	0.0104311098984055	2.29517056275855	2.98025524450045	0.00299198406525289	0.0298577792841407	Hypermethylated
Pigmentation	cg11960802	chr22	28351818	Intergenic	0.0101788071835406	1.69530262261821	2.98023334942939	0.00299219490612659	0.0298580783611581	Hypermethylated
Pigmentation	cg12884009	chr2	218214315	Intergenic	0.0085843764132337	1.62637873864879	2.98022938226264	0.00299223310982705	0.029858132739192	Hypermethylated
Pigmentation	cg01726982	chr1	228442407	Intergenic	0.00764644128871038	3.05409801656141	2.98021402944478	0.0029923809612205	0.0298592812284974	Hypermethylated
Pigmentation	cg02907117	chr12	132407003	Intergenic	0.0102084105608949	0.0480562799019214	2.98020312401834	0.00299248598720431	0.0298598139487815	Hypermethylated
Pigmentation	cg14138536	chrX	78923957	Intergenic	0.00840198703764811	-0.0717872424820263	2.9802016834942	0.00299249986059241	0.0298598139487815	Hypermethylated
Pigmentation	cg05596468	chr8	1937749	Intergenic	0.0105079418353076	4.26734530915795	2.98018819096549	0.00299262980718334	0.0298607837259155	Hypermethylated
Pigmentation	cg09737585	chr10	52423529	Intergenic	0.00978847763997093	1.05917444132781	2.98017474283911	0.00299275933127011	0.0298617492660735	Hypermethylated
Pigmentation	cg06061285	chr3	197417919	Intergenic	0.00830287005350036	2.65715154882327	2.98016840712134	0.00299282035478565	0.0298619001842784	Hypermethylated
Pigmentation	cg23377042	chr2	11555546	Intergenic	0.00901368603784646	2.11846111412065	2.98016637028409	0.0029928399731629202	0.0298619001842784	Hypermethylated
Pigmentation	cg04327663	chr2	235672940	Intergenic	0.00646285541249044	2.75545923407738	2.98015601463304	0.00299293971837984	0.0298619148513714	Hypermethylated
Pigmentation	cg24995362	chr11	77109616	Intergenic	0.00688271592123473	2.982706585727	2.98016191032924	0.00299288293089705	0.0298619148513714	Hypermethylated
Pigmentation	cg26500312	chr17	32494737	MYO1D;MYO1D	0.00881949443606991	2.00441095447132	2.98015930194891	0.00299290805475541	0.0298619148513714	Hypermethylated
Pigmentation	cg11199751	chr10	130441594	Intergenic	0.00821806645004501	3.02517264523683	2.98014684465269	0.00299302804580191	0.0298619732278473	Hypermethylated
Pigmentation	cg12519013	chr5	59768552	PDE4D;PDE4D;PDE4D;PDE4D;PDE4D;PDE4D;PDE4D;PDE4D	-0.00686578352374149	-4.58872392574	-2.98014607657223	0.0029930354442429	0.0298619732278473	Hypomethylated
Pigmentation	cg20340429	chr10	63207850	JMJD1C;JMJD1C;JMJD1C;JMJD1C;JMJD1C;JMJD1C;JMJD1C;JMJD1C	0.00942529096446971	1.75334700469984	2.98014520447294	0.00299304384465294	0.0298619732278473	Hypermethylated
Pigmentation	cg03399210	chr8	37758546	Intergenic	0.00935544999972858	2.19818356971586	2.98013708790478	0.00299312202772546	0.0298620995965149	Hypermethylated
Pigmentation	cg15065234	chr5	4867295	Intergenic	0.00755482358797319	2.78920645127003	2.98013879826826	0.00299310555244554	0.0298620995965149	Hypermethylated
Pigmentation	cg06140859	chr10	130017040	Intergenic	0.00713504669498098	2.88315387231593	2.98013360195804	0.00299315560677947	0.0298621077818543	Hypermethylated
Pigmentation	cg00380807	chr1	91749726	Intergenic	0.00945715289426246	2.84485614017791	2.98008819627941	0.00299359301720076	0.0298635887708926	Hypermethylated
Pigmentation	cg01820007	chr5	53562301	Intergenic	0.00958361326851551	1.52785283525605	2.98008655173628	0.00299360886081617	0.0298635887708926	Hypermethylated
Pigmentation	cg03623277	chr5	170298780	LCP2	0.00818135325645099	0.60841350797571	2.98009392467536	0.00299353783013033	0.0298635887708926	Hypermethylated
Pigmentation	cg07065054	chr2	216372060	MARCHF4;MARCHF4	-0.00443481495677163	-3.85048183678438	-2.98009247520369	0.0029935517941775	0.0298635887708926	Hypomethylated
Pigmentation	cg08427057	NA	NA	Intergenic	-0.00312581186788773	-0.237711915883689	-2.98008083183061	0.00299366396728665	0.0298635887708926	Hypomethylated
Pigmentation	cg10220988	chr11	105028108	Intergenic	0.00803421345297941	1.90993788423619	2.98007996958547	0.00299367227437234	0.0298635887708926	Hypermethylated
Pigmentation	cg12671352	chr8	66510383	Intergenic	0.00864427915575721	2.96825279267098	2.98010296229993	0.00299345076401428	0.0298635887708926	Hypermethylated
Pigmentation	cg14576118	chr12	12311557	Intergenic	0.00832459556223284	1.78366639628385	2.9800799925291	0.00299367205332745	0.0298635887708926	Hypermethylated
Pigmentation	cg17480177	chr12	4530045	C12orf4;C12orf4;C12orf4;C12orf4;C12orf4;C12orf4;C12orf4;C12orf4;C12orf4;C12orf4;C12orf4;C12orf4;C12orf4	0.00975472617007277	1.36108982267624	2.98008582084429	0.00299361590229283	0.0298635887708926	Hypermethylated
Pigmentation	cg18380403	chr1	51578682	Intergenic	0.00656031062869962	1.25499939891511	2.98007738520082	0.00299369717310791	0.0298635887708926	Hypermethylated
Pigmentation	cg19049802	chr17	77107774	Intergenic	0.00805180218034442	3.06882319433959	2.9801083449559	0.00299339891001213	0.0298635887708926	Hypermethylated
Pigmentation	cg27606397	chr2	172379523	Intergenic	0.00818547383661375	2.69917355369977	2.98010815516188	0.00299340073838539	0.0298635887708926	Hypermethylated
Pigmentation	cg02365135	chr17	49013734	Intergenic	0.00550823513421146	-0.825274657662868	2.98004159961886	0.00299404196158573	0.029866701370521	Hypermethylated
Pigmentation	cg13932290	chr6	99119235	Intergenic	0.00696366755133686	1.01100257788085	2.98002911882223	0.0029941622206476	0.029867574160662	Hypermethylated
Pigmentation	cg16589192	chr11	71481769	Intergenic	-0.00928789228767996	0.557685009906438	-2.98000581101179	0.0029943868155285	0.0298692442125647	Hypomethylated
Pigmentation	cg20070524	chr14	105856881	Intergenic	0.00698680736784028	2.47645526078702	2.98000494375037	0.00299439517278729	0.0298692442125647	Hypermethylated
Pigmentation	cg12610473	chr8	58071604	Intergenic	0.00975120367896217	2.26243741097812	2.97999955613453	0.00299444709036769	0.0298694352439338	Hypermethylated
Pigmentation	cg14363952	chr7	156141819	Intergenic	0.0104020176522081	1.59082879428058	2.97996796701647	0.00299475151441351	0.0298721449808407	Hypermethylated
Pigmentation	cg12243007	chr17	334227	Intergenic	0.00707343310758603	0.481941150297294	2.97995278593139	0.00299489782446228	0.0298725438965294	Hypermethylated
Pigmentation	cg13754617	chr8	72195138	Intergenic	0.0102710936276782	0.848175802283853	2.97994864427346	0.00299493774146421	0.0298725438965294	Hypermethylated
Pigmentation	cg15100237	chr10	59654071	SLC16A9;SLC16A9;SLC16A9;SLC16A9;SLC16A9;SLC16A9	0.00780464861694064	0.934286590411243	2.97994681655881	0.0029949553570016	0.0298725438965294	Hypermethylated
Pigmentation	cg17747818	chr12	65839888	Intergenic	0.0101222642377413	2.23094014157599	2.97995293621741	0.00299489637602551	0.0298725438965294	Hypermethylated
Pigmentation	cg21817858	chr5	141753770	Intergenic	-0.00764966116199484	-2.7200836693447	-2.97995751673905	0.00299485222987269	0.0298725438965294	Hypomethylated
Pigmentation	cg00480310	chr16	85343135	Intergenic	0.00621545032561384	3.7637590223805	2.97993933495624	0.0029950274657715	0.0298726564790944	Hypermethylated
Pigmentation	cg07505757	chr20	34986117	MYH7B	0.0066425707764528	1.5133375495769	2.97993884535486	0.00299503218467587	0.0298726564790944	Hypermethylated
Pigmentation	cg13194963	chr7	91869766	Intergenic	0.010532168784922	1.98408119408633	2.9799315375896	0.00299510261961084	0.0298728144547914	Hypermethylated
Pigmentation	cg18966152	chr1	85611898	Intergenic	0.00767864717150629	2.91858738159192	2.97992781236603	0.00299513852527145	0.0298728144547914	Hypermethylated
Pigmentation	cg22224762	chr18	60020271	Intergenic	0.0108087593491519	1.93621316337798	2.97992700216887	0.00299514633442925	0.0298728144547914	Hypermethylated
Pigmentation	cg08863364	chr5	170199292	LINC01187	0.00849871086169803	1.92045564282137	2.97992014767942	0.00299521240278339	0.0298731465566284	Hypermethylated
Pigmentation	cg21965561	chr16	89368835	Intergenic	0.00578830033004575	2.54675676538795	2.97991161141087	0.00299529468316199	0.029873640342197	Hypermethylated
Pigmentation	cg01268126	chr3	107775157	Intergenic	0.00901537485822436	2.71704358919073	2.97989864908308	0.00299541962990771	0.0298739083790442	Hypermethylated
Pigmentation	cg07068054	chr7	123600878	ASB15	0.0113595534597207	1.73709392471941	2.97989530023572	0.00299545191096319	0.0298739083790442	Hypermethylated
Pigmentation	cg10526392	chr7	1112102	C7orf50;C7orf50	0.00981674267718729	2.18230463924129	2.9798923136989	0.00299548069981178	0.0298739083790442	Hypermethylated
Pigmentation	cg15862810	chr4	161420297	Intergenic	0.00992609151294113	1.20585155510017	2.97988947678995	0.00299550804655046	0.0298739083790442	Hypermethylated
Pigmentation	cg22970225	chr8	65591686	Intergenic	0.0056929833118326	0.890008793797189	2.97988502516586	0.00299555095899789	0.0298739083790442	Hypermethylated
Pigmentation	cg24153085	chr3	156599176	Intergenic	0.00868213248621057	2.24307770051683	2.97990279431064	0.00299537967262366	0.0298739083790442	Hypermethylated
Pigmentation	cg25674883	chr12	106953895	Intergenic	0.00659063397254543	-0.611614058409284	2.97988734545708	0.00299552859195035	0.0298739083790442	Hypermethylated
Pigmentation	cg25819109	chr21	35273956	Intergenic	0.00887719162952716	2.41676423880907	2.97985867718675	0.00299580495787278	0.0298761146015411	Hypermethylated
Pigmentation	cg08048577	chr13	102598516	Intergenic	-0.00644675321442076	-2.55210527168488	-2.97984531584632	0.0029959337709298	0.0298770723550656	Hypomethylated
Pigmentation	cg01739845	chr15	77696942	LINGO1;LINGO1	0.00538201252636987	0.321662183418014	2.97982117045222	0.00299616656296843	0.0298790670109481	Hypermethylated
Pigmentation	cg24086329	chr17	60103488	LOC653653	0.00886170199562663	2.30292409356122	2.97981554750059	0.00299622077768548	0.0298792807924924	Hypermethylated
Pigmentation	cg11321674	chr19	57280167	ZNF460	-0.00424823244604037	-4.38621363751165	-2.9798027565571	0.00299634410724906	0.02988018379738	Hypomethylated
Pigmentation	cg21466443	chr8	141447357	Intergenic	0.00471725733133602	-0.0768151744753549	2.9797875146894	0.00299649107454899	0.0298813225004908	Hypermethylated
Pigmentation	cg02461627	chr3	161371459	SPTSSB;SPTSSB;SPTSSB;SPTSSB	-0.00695399399386731	-3.54369362901267	-2.97975592326762	0.00299679571083119	0.0298827258754239	Hypomethylated
Pigmentation	cg04874321	chr4	144748982	Intergenic	0.00866333003128368	0.20865486773928	2.97976639168321	0.00299669476069531	0.0298827258754239	Hypermethylated
Pigmentation	cg06256185	chr13	46855563	Intergenic	0.00884245240577498	2.44525151932425	2.97976340660223	0.00299672354642799	0.0298827258754239	Hypermethylated
Pigmentation	cg14620152	chr10	7082809	Intergenic	0.00799517113571008	2.28811321638535	2.97975928814109	0.00299676326198723	0.0298827258754239	Hypermethylated
Pigmentation	cg15406359	chr10	94005098	Intergenic	0.0103850544590837	0.984157911634222	2.97975929033731	0.00299676324080833	0.0298827258754239	Hypermethylated
Pigmentation	cg27470916	chr11	115332708	LOC105369509	0.0106291401875496	2.111304393463	2.97974270345184	0.00299692319800472	0.0298836702308835	Hypermethylated
Pigmentation	cg16863220	chr6	44668681	Intergenic	0.00867919171541419	1.34319671065876	2.97973865648018	0.00299696222654292	0.0298837325144607	Hypermethylated
Pigmentation	cg01056686	chr14	102034097	DYNC1H1	0.00752181463586745	3.32792858615637	2.97972846894688	0.00299706047602275	0.0298840552512868	Hypermethylated
Pigmentation	cg05266786	chr10	48534226	Intergenic	-0.00753182084589566	-0.353968532558358	-2.97970860374859	0.00299725206623855	0.0298840552512868	Hypomethylated
Pigmentation	cg09825309	chr12	124506351	Intergenic	0.0103425362994016	0.388782180689229	2.97970810727822	0.00299725685459823	0.0298840552512868	Hypermethylated
Pigmentation	cg15985574	chr2	201079021	NDUFB3;NDUFB3	0.00842671650537353	2.59328727793791	2.97972220921426	0.00299712084690348	0.0298840552512868	Hypermethylated
Pigmentation	cg16698521	chr6	166098105	LOC729681	-0.00694767715003917	-2.77344166973623	-2.97972899183977	0.00299705543312534	0.0298840552512868	Hypomethylated
Pigmentation	cg18720718	chr12	27466159	SMCO2	0.00819296996725203	1.45394674042482	2.97971444155279	0.0029971957622825	0.0298840552512868	Hypermethylated
Pigmentation	cg24080719	chr1	180906127	Intergenic	0.00909636133721661	1.69330603114936	2.97970902769974	0.00299724797731808	0.0298840552512868	Hypermethylated
Pigmentation	cg25292286	chr20	44018293	Intergenic	-0.00631084552559771	-4.57254263070312	-2.9797156104206	0.00299718448900218	0.0298840552512868	Hypomethylated
Pigmentation	cg19931663	chr15	32795156	Intergenic	0.00994540384957796	1.94892992440482	2.97969036388269	0.00299742799077362	0.0298854346851592	Hypermethylated
Pigmentation	cg11932470	chr4	85923353	Intergenic	0.00703545878430338	3.60706512063683	2.97965605885834	0.00299775889024884	0.0298880807124671	Hypermethylated
Pigmentation	cg25415297	chr20	53179668	Intergenic	0.00858348663479652	2.51955613478075	2.97965605221145	0.00299775895436668	0.0298880807124671	Hypermethylated
Pigmentation	cg17222039	chr8	103372290	CTHRC1	0.00890297245917751	1.47162429526644	2.97964581225238	0.00299785773346087	0.0298884117623643	Hypermethylated
Pigmentation	cg27570912	chr5	145131075	Intergenic	0.00697704086215683	-0.224004369097574	2.9796490121857	0.00299782686519406	0.0298884117623643	Hypermethylated
Pigmentation	cg02864732	chrX	131058391	ARHGAP36;ARHGAP36;ARHGAP36;LINC01201	-0.0202956166745829	-1.31618866515488	-2.9796414635842	0.00299789968350389	0.029888503111408	Hypomethylated
Pigmentation	cg02655630	chr20	46030302	Intergenic	-0.00812419697696909	-1.92642773243904	-2.97962559438361	0.00299805277254709	0.0298888584366242	Hypomethylated
Pigmentation	cg03024055	chr4	106417117	Intergenic	0.0097709060903323	0.566701267246757	2.97962289882172	0.0029980787771502	0.0298888584366242	Hypermethylated
Pigmentation	cg11474094	chr6	149794611	Intergenic	0.00753649744155099	2.35758722652539	2.97961971553361	0.00299810948720736	0.0298888584366242	Hypermethylated
Pigmentation	cg17866335	chr4	5981192	Intergenic	0.0103836241762734	0.921921163271615	2.97961737663056	0.00299813205143258	0.0298888584366242	Hypermethylated
Pigmentation	cg19297703	chr16	79078576	Intergenic	0.0101854858103424	2.46285172111482	2.97962466400544	0.00299806174806059	0.0298888584366242	Hypermethylated
Pigmentation	cg19835136	chr19	17540186	Intergenic	-0.00637521446578897	0.696645963201806	-2.9796339776272	0.00299797189910494	0.0298888584366242	Hypomethylated
Pigmentation	cg07677892	chr2	68834935	Intergenic	0.00901607900778469	0.635742087586879	2.97960277581609	0.00299827291416645	0.029889609375195	Hypermethylated
Pigmentation	cg15068381	chr3	186079927	ETV5	0.00758197615497037	3.12104368352616	2.9796027715646	0.00299827295518395	0.029889609375195	Hypermethylated
Pigmentation	cg03224534	chr2	100815957	Intergenic	0.0108411402896585	1.42169065456909	2.97958349570269	0.00299845893015019	0.0298911364625648	Hypermethylated
Pigmentation	cg13654833	chr9	77447405	GNA14-AS1	0.00545590033721854	4.04802287917643	2.97956707984416	0.00299861731990573	0.0298923885271823	Hypermethylated
Pigmentation	cg16710345	chr20	44610051	Intergenic	-0.0080307876599122	-3.89306718408097	-2.97955971413347	0.0029986883910553	0.0298927701188495	Hypomethylated
Pigmentation	cg03795663	chr13	41614082	Intergenic	0.00776319835654197	3.26832762036962	2.97955280933559	0.00299875501629313	0.0298928381549852	Hypermethylated
Pigmentation	cg04543034	chr10	96360436	OPALIN;OPALIN;OPALIN;OPALIN;OPALIN;OPALIN;OPALIN;OPALIN	0.00999151353981391	1.98539382136014	2.97953799712476	0.00299889794569058	0.0298928381549852	Hypermethylated
Pigmentation	cg12123300	chr7	140210612	Intergenic	0.00849424721374022	2.86285540722138	2.97953528527304	0.0029989241141897	0.0298928381549852	Hypermethylated
Pigmentation	cg13018338	chr4	39268735	Intergenic	0.0106747104416762	0.692193568623506	2.97954448367825	0.0029988353533774	0.0298928381549852	Hypermethylated
Pigmentation	cg23220031	chr18	8627807	Intergenic	0.0107253746099271	1.29414986370935	2.97953521809435	0.0029989247624451	0.0298928381549852	Hypermethylated
Pigmentation	cg24107530	chr6	130994433	Intergenic	0.00934416472133755	2.77614317204182	2.97954616751026	0.00299881910535391	0.0298928381549852	Hypermethylated
Pigmentation	cg27521494	chrX	123169348	Intergenic	0.00677129948770569	-1.12350258145234	2.9795499732427	0.00299878238249189	0.0298928381549852	Hypermethylated
Pigmentation	cg07044494	chr11	73141644	Intergenic	-0.003956815253913	-4.55821412012157	-2.97952477834027	0.00299902550469202	0.0298931885928134	Hypomethylated
Pigmentation	cg18407818	chr11	83071604	RAB30-DT;RAB30	-0.00836086480190408	-3.49944438814229	-2.97952569611226	0.00299901664818951	0.0298931885928134	Hypomethylated
Pigmentation	cg00516045	chr1	30804720	Intergenic	0.00630864839010437	1.73582808906211	2.97951504321102	0.00299911945019089	0.0298937981346565	Hypermethylated
Pigmentation	cg19953016	chr14	100106185	Intergenic	0.00913498820399746	2.21831741244739	2.97950252972662	0.00299924021119836	0.0298946749445001	Hypermethylated
Pigmentation	cg05537636	chr22	39974064	Intergenic	-0.00824324871641781	-0.902118081046087	-2.97949477021359	0.00299931509638057	0.0298950944767333	Hypomethylated
Pigmentation	cg13916018	chr7	7123261	Intergenic	-0.00627162188621724	-2.23358423461207	-2.97948529344043	0.00299940655674402	0.0298956792079065	Hypomethylated
Pigmentation	cg20296624	chr16	79079213	Intergenic	0.0113832064887441	2.22836734533794	2.97947870691225	0.00299947012484755	0.0298959859216537	Hypermethylated
Pigmentation	cg21534630	chr21	41370505	Intergenic	0.008079348046981	2.94184571444222	2.97947136255068	0.0029995410084288	0.0298963655419148	Hypermethylated
Pigmentation	cg22496368	chr17	38841865	C17orf98	0.0084405820449934	2.32169510893001	2.97946194960299	0.00299963185906114	0.0298969441628996	Hypermethylated
Pigmentation	cg06097727	chr4	15374495	C1QTNF7	0.00738142952562152	2.64849548843318	2.97943960300261	0.00299984755107444	0.0298985278756519	Hypermethylated
Pigmentation	cg17651890	chr8	103697355	Intergenic	0.0081543901782007	-0.0209463556795261	2.97943869102374	0.00299985635390284	0.0298985278756519	Hypermethylated
Pigmentation	cg05719036	chr3	157261190	VEPH1;VEPH1;VEPH1	0.00791665601147234	0.20320244750112	2.97942450150256	0.00299999332055856	0.0298985854040776	Hypermethylated
Pigmentation	cg06892898	chr7	36985108	ELMO1	-0.00803178419706588	-4.32602992639752	-2.97942750225493	0.00299996435483261	0.0298985854040776	Hypomethylated
Pigmentation	cg07494130	chr5	139752873	Intergenic	0.00682382260677918	-1.43838392690544	2.97942956356521	0.00299994445752122	0.0298985854040776	Hypermethylated
Pigmentation	cg10865873	chr21	39016899	Intergenic	0.00757802748193125	0.732469288097313	2.97942910872773	0.00299994884794305	0.0298985854040776	Hypermethylated
Pigmentation	cg07687479	chr8	38092397	Intergenic	0.00780234960073694	3.03877981192004	2.97941949021934	0.00300004169414943	0.0298987406257132	Hypermethylated
Pigmentation	cg04646889	chr2	172156269	Intergenic	0.00629025358148024	3.58356471372645	2.97941551769554	0.00300008004117004	0.0298987959191615	Hypermethylated
Pigmentation	cg11639809	chr21	39007605	Intergenic	-0.0111149019789978	-2.30361837155252	-2.97940587511642	0.00300017312345362	0.0298993966970357	Hypomethylated
Pigmentation	cg01683922	chr1	182143371	Intergenic	-0.00713840021118501	-4.84330313259422	-2.97939857746776	0.00300024357127925	0.0298997718917114	Hypomethylated
Pigmentation	cg16211147	chrX	119574653	UBE2A;UBE2A;UBE2A;UBE2A;UBE2A;UBE2A	-0.0209597366984202	-1.37820050870494	-2.97939082797395	0.0030003183826464	0.0299001905638098	Hypomethylated
Pigmentation	cg10389936	chr1	115199031	Intergenic	0.00939590273830799	0.478908122968806	2.97938185977705	0.00300040496114934	0.0299003996161152	Hypermethylated
Pigmentation	cg24194413	chr2	191881313	Intergenic	0.00848543953431997	4.11104030088816	2.97938251572516	0.00300039862858329	0.0299003996161152	Hypermethylated
Pigmentation	cg00682984	chr1	43990335	B4GALT2;B4GALT2;B4GALT2;CCDC24;CCDC24;CCDC24	0.00711980559625431	3.20050536817747	2.97937238800202	0.00300049640364985	0.0299009840026142	Hypermethylated
Pigmentation	cg00886634	chr1	65536861	Intergenic	0.00798035659707217	2.78373041423265	2.97935415623593	0.00300067242411323	0.0299020843312869	Hypermethylated
Pigmentation	cg14675455	chrX	115127158	SNORA35B	0.00783371753189156	1.76524492929794	2.97935481205306	0.00300066609229545	0.0299020843312869	Hypermethylated
Pigmentation	cg22565623	chr8	58272866	LOC101929528	0.00929877525544882	2.4309094149587	2.97934080503242	0.00300080133067181	0.0299030420102517	Hypermethylated
Pigmentation	cg22847367	chr2	164890832	Intergenic	0.00751508613163212	1.39754685981644	2.9793329977732	0.00300087671250871	0.0299034662992456	Hypermethylated
Pigmentation	cg22461780	chr1	110189406	Intergenic	0.0099792418502569	2.05787396905158	2.97932454027569	0.00300095837457932	0.0299039531602429	Hypermethylated
Pigmentation	cg04678907	chr3	27217332	NEK10;NEK10	0.0094570491621914	1.76431085496502	2.9793041466504	0.00300115529528224	0.0299055313611889	Hypermethylated
Pigmentation	cg23293944	chr18	14841828	Intergenic	0.0103958328098441	1.76263736639483	2.97930134336934	0.00300118236466825	0.0299055313611889	Hypermethylated
Pigmentation	cg20655558	chr22	40861835	DNAJB7;XPNPEP3;XPNPEP3	0.00947982196970228	2.5719725282012	2.97929319253341	0.00300126107303718	0.0299059887515629	Hypermethylated
Pigmentation	cg18759809	chr10	30309406	Intergenic	-0.00653184115514216	2.49620945163451	-2.97927741726916	0.00300141341189348	0.0299068529049993	Hypomethylated
Pigmentation	cg25628630	chr21	9015136	Intergenic	0.00642652450531913	1.3907629016116	2.97928070909207	0.00300138162277483	0.0299068529049993	Hypermethylated
Pigmentation	cg05800071	chr10	127026482	Intergenic	0.0102817305697383	2.16938415794613	2.97926142785494	0.00300156782597264	0.02990742172946	Hypermethylated
Pigmentation	cg13471930	chr9	18914786	Intergenic	0.0073648274372934	2.76090869330318	2.97926516289536	0.00300153175503115	0.02990742172946	Hypermethylated
Pigmentation	cg24750213	chr19	52506978	Intergenic	0.00995604670174592	2.03385498499348	2.97926131422112	0.00300156892339108	0.02990742172946	Hypermethylated
Pigmentation	cg00034668	chr6	162110149	Intergenic	0.00911185916887141	2.45761538142082	2.97922997898219	0.00300187155740217	0.0299092645088513	Hypermethylated
Pigmentation	cg00058576	chr14	36583489	NKX2-8	-0.00790859370829783	-0.573560305956789	-2.97923422989875	0.00300183050064836	0.0299092645088513	Hypomethylated
Pigmentation	cg12988390	chr10	26945501	Intergenic	0.00557874385938419	3.02785296930354	2.97922558988437	0.00300191394929489	0.0299092645088513	Hypermethylated
Pigmentation	cg16759161	chr1	183965651	Intergenic	0.0114611827594227	1.62051308960096	2.97923419677481	0.00300183082056836	0.0299092645088513	Hypermethylated
Pigmentation	cg19834704	chr7	134693479	Intergenic	0.00742238348166003	-0.0831056971650434	2.97922517875322	0.00300191792021362	0.0299092645088513	Hypermethylated
Pigmentation	cg15993852	chr11	8802872	Intergenic	0.00991965606551772	0.488977336355755	2.97921460623531	0.00300202003674649	0.0299099550254374	Hypermethylated
Pigmentation	cg21075991	chr16	6319008	Intergenic	0.00906750542953537	1.52742254149639	2.97920789922233	0.00300208481926356	0.0299102735618807	Hypermethylated
Pigmentation	cg22527022	chr2	16546567	Intergenic	0.00910988999081088	2.79099440602935	2.97920439776141	0.00300211864011029	0.0299102836184285	Hypermethylated
Pigmentation	cg08493904	chr2	70280284	PCYOX1;PCYOX1	0.0104665777025418	1.2042361384634	2.97918409515943	0.00300231475117709	0.0299114534858718	Hypermethylated
Pigmentation	cg22159483	chr17	1684904	PRPF8	-0.0057848588143018	-3.80069071034632	-2.97918188638852	0.00300233608729765	0.0299114534858718	Hypomethylated
Pigmentation	cg24231121	chr11	13321401	Intergenic	0.0113284426150532	1.53608537401479	2.97917865398754	0.00300236731165369	0.0299114534858718	Hypermethylated
Pigmentation	cg27358366	chrX	100410837	PCDH19;PCDH19;PCDH19	-0.0107039612014025	-2.18338367173634	-2.97918737623604	0.00300228305713377	0.0299114534858718	Hypomethylated
Pigmentation	cg01460023	chr10	132934467	Intergenic	0.0097831526560374	1.63872959272473	2.97916583327449	0.00300249116013797	0.0299123604305807	Hypermethylated
Pigmentation	cg14717557	chr6	100447742	Intergenic	-0.00748807064336807	-3.47702234077712	-2.97915969903098	0.0030025504187722	0.0299126238852086	Hypomethylated
Pigmentation	cg25932390	chr21	43939189	Intergenic	-0.00844831419090757	-3.07617235698469	-2.97914345782292	0.0030027073188833	0.0299138600674037	Hypomethylated
Pigmentation	cg04769830	chr8	1370849	Intergenic	0.00914252558825505	2.41980890147326	2.97913047377659	0.00300283275819104	0.0299147828041592	Hypermethylated
Pigmentation	cg01987962	chr9	129319456	Intergenic	0.00715762074536313	2.35818077127024	2.97912078733226	0.00300292634237613	0.0299148545055071	Hypermethylated
Pigmentation	cg02974880	chr2	71045518	Intergenic	0.00973964545029728	1.19275811509485	2.97910917106771	0.00300303857475789	0.0299148545055071	Hypermethylated
Pigmentation	cg03575501	chr6	36678482	DINOL;CDKN1A;CDKN1A;CDKN1A;CDKN1A;CDKN1A;CDKN1A;CDKN1A	-0.00572989888267383	-4.11575891129595	-2.97910255616036	0.00300310248744813	0.0299148545055071	Hypomethylated
Pigmentation	cg04465120	chr6	31667423	GPANK1	0.0060657686396385	2.84078410237387	2.97910729520853	0.00300305669902856	0.0299148545055071	Hypermethylated
Pigmentation	cg05026393	chr8	124660554	Intergenic	-0.00607367347180832	-4.28194423999662	-2.97910905517997	0.00300303969444501	0.0299148545055071	Hypomethylated
Pigmentation	cg10153264	chr6	138226987	Intergenic	0.00858719625206706	2.39491383980468	2.97911613795255	0.00300297126263498	0.0299148545055071	Hypermethylated
Pigmentation	cg12879946	chr8	96648151	Intergenic	0.0102523847498668	1.73165695086713	2.9791027161222	0.00300310094189533	0.0299148545055071	Hypermethylated
Pigmentation	cg26667356	chr12	64824298	TBC1D30;TBC1D30;TBC1D30	-0.00677464870627827	-3.66195145440277	-2.97912112816137	0.00300292304945953	0.0299148545055071	Hypomethylated
Pigmentation	cg02782401	chr4	94252173	SMARCAD1;SMARCAD1	0.0101556511692853	2.04287353003199	2.9790980995838	0.00300314554722527	0.0299149565410336	Hypermethylated
Pigmentation	cg03795776	chr6	89977913	Intergenic	0.00809924196622758	2.28562129090504	2.97909294647258	0.00300319533767642	0.0299151256192394	Hypermethylated
Pigmentation	cg00877212	chr16	78031480	CLEC3A;CLEC3A	0.0101694953495274	0.881295129024836	2.9790721632213	0.00300339615751039	0.0299162895116408	Hypermethylated
Pigmentation	cg09610163	chr15	62823901	MIR190A	0.00722625814888845	3.47195341357386	2.97907066489944	0.00300341063564013	0.0299162895116408	Hypermethylated
Pigmentation	cg19515756	chrX	38669575	Intergenic	0.00598025010611897	-0.516184006803173	2.97907096668514	0.00300340771951085	0.0299162895116408	Hypermethylated
Pigmentation	cg15606962	chr17	47831958	LRRC46;LRRC46;MRPL10;MRPL10;MRPL10	-0.0071832742967195	-3.71591422837744	-2.97906071895691	0.00300350674387631	0.0299169199237611	Hypomethylated
Pigmentation	cg07680319	chr20	20970203	Intergenic	0.0115632189103373	2.11388896406152	2.97905362142857	0.00300357532943558	0.0299172761809776	Hypermethylated
Pigmentation	cg05521603	chr5	126615623	Intergenic	0.00905167548381605	1.86590494439687	2.97904913864086	0.00300361864870465	0.0299173807668945	Hypermethylated
Pigmentation	cg11932575	chr4	127127022	Intergenic	0.0079366729525651	2.27000242995479	2.97903232584946	0.00300378112364166	0.0299176550042385	Hypermethylated
Pigmentation	cg13389138	chr9	7238378	Intergenic	0.0073676056668802	1.91522255083159	2.97903975247179	0.00300370935348602	0.0299176550042385	Hypermethylated
Pigmentation	cg15255390	chr17	48554792	HOXB-AS2	-0.00970068968551686	-0.959986156612428	-2.97903641400392	0.00300374161592068	0.0299176550042385	Hypomethylated
Pigmentation	cg15367299	chr6	149445454	Intergenic	0.00631061359972559	3.58611773627249	2.97902930894663	0.00300381027914492	0.0299176550042385	Hypermethylated
Pigmentation	cg16349718	chr19	48266738	Intergenic	0.00654316170437155	0.0114244313614727	2.97903535599713	0.00300375184039995	0.0299176550042385	Hypermethylated
Pigmentation	cg15211996	chr1	3020204	ACTRT2	0.00752594092226518	0.905519594537395	2.97902068842541	0.00300389358972925	0.0299181008934785	Hypermethylated
Pigmentation	cg19951105	chr5	131798661	Intergenic	0.00938441377904309	2.58558587325162	2.97901788452534	0.00300392068768228	0.0299181008934785	Hypermethylated
Pigmentation	cg18577457	chr1	30526071	Intergenic	-0.00715108158821142	0.236287263774358	-2.97900875075149	0.00300400896148476	0.0299183263130842	Hypomethylated
Pigmentation	cg27186064	chrX	72022195	Intergenic	0.00822741804831787	-1.23495588309304	2.97900933191446	0.00300400334473619	0.0299183263130842	Hypermethylated
Pigmentation	cg15239628	chr8	2680810	Intergenic	0.00930244209228699	4.16921294764766	2.97899711465635	0.00300412142252909	0.0299191194837657	Hypermethylated
Pigmentation	cg03673777	chr1	173443131	Intergenic	0.0116147966093352	2.03897930578936	2.97897855759587	0.00300430078158983	0.0299205788911042	Hypermethylated
Pigmentation	cg02346105	chr4	53958594	Intergenic	0.0086528050526638	2.40758210771295	2.97896513747558	0.00300443049682115	0.0299215438567083	Hypermethylated
Pigmentation	cg24553870	chr19	3286179	Intergenic	-0.00671227694419451	-2.29083256677673	-2.9789576069974	0.00300450328661746	0.0299219418790463	Hypomethylated
Pigmentation	cg22987267	chr8	26412649	BNIP3L;BNIP3L;BNIP3L;BNIP3L	0.00963516936604023	1.62281192355757	2.97894832043531	0.00300459305298676	0.0299225089610601	Hypermethylated
Pigmentation	cg18803257	chr10	75398267	ZNF503;ZNF503	0.00839918611396636	-0.00953993080372775	2.97893325249174	0.00300473870893909	0.0299236326246211	Hypermethylated
Pigmentation	cg23612932	chr19	57010804	Intergenic	-0.00766005572249281	0.649532159377225	-2.97891959160099	0.0030048707690394	0.0299246208665545	Hypomethylated
Pigmentation	cg04240456	chr1	89290989	LOC729930	0.00726866891405739	3.28146421531836	2.97891551761122	0.00300491015340622	0.029924686166709	Hypermethylated
Pigmentation	cg09362115	chr2	219598373	Intergenic	-0.00676229871711223	-4.4307505075925	-2.97890372421269	0.00300502416605759	0.0299254946502521	Hypomethylated
Pigmentation	cg20246106	chr11	76491638	Intergenic	0.00601059185447123	3.87275310324037	2.9788964871688	0.00300509413212017	0.0299258644835327	Hypermethylated
Pigmentation	cg18446302	chr6	107653306	Intergenic	0.00776867665963462	3.04405595461509	2.97888097260654	0.00300524412833116	0.0299268374172495	Hypermethylated
Pigmentation	cg25304543	chr8	9741683	MIR597	0.00875389585395112	3.03805833598932	2.978879590458	0.00300525749140222	0.0299268374172495	Hypermethylated
Pigmentation	cg17205233	chr13	35784983	Intergenic	0.00814463870832806	3.25637347476242	2.97886728485954	0.00300537646840926	0.0299276952772772	Hypermethylated
Pigmentation	cg11561475	chr3	152303247	Intergenic	0.00970820470908256	1.51026932335896	2.97886171871282	0.00300543028626206	0.0299279042674019	Hypermethylated
Pigmentation	cg02477503	chr2	15993337	Intergenic	0.0122225821890522	2.73443997471611	2.97885192833003	0.00300552494946592	0.0299282254989807	Hypermethylated
Pigmentation	cg08970020	chr2	63989597	Intergenic	0.00718892221510044	3.28795138651462	2.9788476967968	0.00300556586500146	0.0299282254989807	Hypermethylated
Pigmentation	cg11564142	chr7	110288470	Intergenic	0.009811322888109	2.09623518143271	2.97885026955013	0.00300554098847768	0.0299282254989807	Hypermethylated
Pigmentation	cg14356701	chr2	127559112	Intergenic	0.00603137197245835	3.60214209780399	2.97884480054642	0.00300559386971543	0.0299282254989807	Hypermethylated
Pigmentation	cg04132256	chr13	113001659	MCF2L;MCF2L;MCF2L	-0.00637225494047421	-3.60802857166688	-2.97882437828316	0.00300579134547996	0.0299298649311031	Hypomethylated
Pigmentation	cg16959626	chr6	28903806	TRIM27;TRIM27	0.0077895317869062	3.24646881210792	2.97881823823128	0.00300585071984017	0.0299301292115905	Hypermethylated
Pigmentation	cg19807286	chr5	175253740	Intergenic	0.00793492849191846	1.16901005497275	2.97881435234375	0.00300588829696378	0.0299301764472555	Hypermethylated
Pigmentation	cg16142557	chr11	27762382	Intergenic	0.0100285190489963	0.885263709838554	2.97879057741195	0.00300611821352544	0.0299321388197346	Hypermethylated
Pigmentation	cg08483684	chr1	158943241	Intergenic	0.00847758945625992	1.26348265326867	2.97878030737195	0.00300621753538901	0.0299324738775345	Hypermethylated
Pigmentation	cg18768017	chr22	19605049	Intergenic	0.00790909047889256	2.97688070992315	2.9787825336184	0.00300619600503839	0.0299324738775345	Hypermethylated
Pigmentation	cg22617717	chr17	46478573	Intergenic	0.00999121419998168	2.72270223953309	2.97877408383796	0.00300627772483227	0.0299327462306682	Hypermethylated
Pigmentation	cg07186390	chr4	1801571	Intergenic	-0.00828849211448336	0.611098795508433	-2.97876834411863	0.00300633323615283	0.0299328909092452	Hypomethylated
Pigmentation	cg10048578	chr10	102773417	Intergenic	-0.00762373052194187	-2.05170772915101	-2.97876239596069	0.00300639076436272	0.0299328909092452	Hypomethylated
Pigmentation	cg18595065	chr5	73301299	Intergenic	-0.00783757924531408	-2.4673877741869	-2.97876356495085	0.0030063794582769	0.0299328909092452	Hypomethylated
Pigmentation	cg14039952	chr5	171388457	Intergenic	-0.00637902361159863	-4.76299376162601	-2.97875070170782	0.00300650386944482	0.0299336900905274	Hypomethylated
Pigmentation	cg01733439	chrX	49186496	PRICKLE3	-0.0169661283219517	-1.22439548440872	-2.97870936850942	0.00300690366920101	0.029936695309135	Hypomethylated
Pigmentation	cg03180625	chr10	90289264	Intergenic	-0.00704444809711641	0.628048705904591	-2.97871049153227	0.00300689280600066	0.029936695309135	Hypomethylated
Pigmentation	cg12623648	chr5	179060383	ZNF354C;ZNF354C	-0.00608129178302822	-6.1264103450189	-2.9787026291184	0.00300696886128657	0.029936695309135	Hypomethylated
Pigmentation	cg14099179	chr18	74626737	Intergenic	0.00750200950499694	2.73835640221831	2.97870252047569	0.00300696991222967	0.029936695309135	Hypermethylated
Pigmentation	cg17834343	chr3	112294315	SLC9C1;SLC9C1;SLC9C1	0.00846154343390665	0.771550876694902	2.97870269148419	0.0030069682579983	0.029936695309135	Hypermethylated
Pigmentation	cg00672880	chr1	43276433	Intergenic	0.00947738668954177	2.39661026996093	2.97869303789398	0.00300706164221305	0.0299372815932962	Hypermethylated
Pigmentation	cg25417917	chr2	150595809	Intergenic	0.0108882092831425	2.13367670660464	2.97868367345236	0.00300715223187665	0.0299378565121401	Hypermethylated
Pigmentation	cg04773679	chr6	127295200	Intergenic	0.0104471808317087	1.44509211551339	2.97866342518736	0.00300734811791926	0.0299388257615416	Hypermethylated
Pigmentation	cg17945429	chr1	158204237	Intergenic	0.00843906619232065	2.69737104619483	2.97866677241068	0.00300731573536061	0.0299388257615416	Hypermethylated
Pigmentation	cg26334657	chr3	49053214	Intergenic	0.00871506897677709	1.11612360763474	2.97866820640193	0.0030073018623755	0.0299388257615416	Hypermethylated
Pigmentation	cg06924515	chr14	80634662	Intergenic	0.00829303969476665	3.29970830075066	2.9786551998258	0.00300742769515737	0.0299389640532003	Hypermethylated
Pigmentation	cg17398502	chr12	25977247	Intergenic	0.010332959102555	2.30812660176234	2.97865683742504	0.00300741185185536	0.0299389640532003	Hypermethylated
Pigmentation	cg12284789	chr17	76137978	FOXJ1	-0.0113753692493617	2.29723315779286	-2.97864934042594	0.00300748438379208	0.029939201434703	Hypomethylated
Pigmentation	cg13672625	chr6	105749049	Intergenic	-0.00990710672107344	-3.62330052621048	-2.97864541341262	0.00300752237748316	0.0299392527067892	Hypomethylated
Pigmentation	cg17934871	chr13	36674286	Intergenic	-0.0117955392482148	-4.83780279198914	-2.97863355419675	0.00300763711756916	0.0299400679636323	Hypomethylated
Pigmentation	cg15471943	chr10	100545175	Intergenic	0.00950303831403269	2.26058759360825	2.97862775403202	0.00300769323668306	0.0299402996559672	Hypermethylated
Pigmentation	cg02091188	chr15	34318828	SLC12A6	-0.00811934495714699	-4.14570495082342	-2.97861707289969	0.00300779658378445	0.029940474242112	Hypomethylated
Pigmentation	cg12745289	chr1	32965289	RNF19B;RNF19B;RNF19B	0.00691923476931727	-0.0219475569273913	2.97861575777197	0.00300780930874952	0.029940474242112	Hypermethylated
Pigmentation	cg14021904	chr2	212997727	Intergenic	-0.00887038708395447	0.326996605044379	-2.97862213031486	0.00300774764950427	0.029940474242112	Hypomethylated
Pigmentation	cg09249112	chr6	27312343	POM121L2	-0.0048936844352	-5.86479413840536	-2.97860773494531	0.00300788693740087	0.029940920028783	Hypomethylated
Pigmentation	cg07321354	chr2	172213860	Intergenic	0.00952758449079682	1.9274251419108	2.97858913022375	0.00300806696322816	0.029941802918893	Hypermethylated
Pigmentation	cg10979571	chr7	46682782	Intergenic	0.0100741802898779	1.7674911080966	2.97858848430595	0.00300807321353289	0.029941802918893	Hypermethylated
Pigmentation	cg20126716	chr15	24587586	PWRN1	0.00751493626266815	-0.358569120671875	2.97858499097481	0.00300810701739623	0.029941802918893	Hypermethylated
Pigmentation	cg21520601	chr7	37818418	Intergenic	0.0106370063552498	1.96163042045802	2.97858583181701	0.00300809888079973	0.029941802918893	Hypermethylated
Pigmentation	cg11667847	chr9	137139459	GRIN1;GRIN1;GRIN1;GRIN1;GRIN1;GRIN1;GRIN1;GRIN1;GRIN1;GRIN1	-0.00756772685569053	-0.91884040766101	-2.97856030354232	0.00300834591979333	0.0299438539201075	Hypomethylated
Pigmentation	cg02691783	chr14	22206786	Intergenic	0.0103936609694333	1.81051104981418	2.97855581271095	0.00300838937981783	0.029943959543745	Hypermethylated
Pigmentation	cg12605277	chr1	97272398	Intergenic	0.00946660468822677	1.22485213068775	2.97855023715362	0.00300844333807768	0.0299441696579664	Hypermethylated
Pigmentation	cg02009035	chr16	51104130	Intergenic	0.00699042443798487	2.99290597640044	2.97854578530473	0.00300848642212255	0.0299442715336238	Hypermethylated
Pigmentation	cg01527418	chr2	304180	Intergenic	0.00997531440734901	2.0793981911653	2.97853498479979	0.00300859094945253	0.0299443310627034	Hypermethylated
Pigmentation	cg08868211	chr7	5781831	RNF216;RNF216;RNF216	-0.00522924999161502	-5.04521618949426	-2.97854051790126	0.00300853739965952	0.0299443310627034	Hypomethylated
Pigmentation	cg18439002	chr20	19019769	Intergenic	0.00928447652538553	2.31374230714925	2.97853592789415	0.00300858182204925	0.0299443310627034	Hypermethylated
Pigmentation	cg08220753	chr16	598872	Intergenic	0.00676977961807163	3.66178968845265	2.97852288716831	0.00300870803432149	0.0299443518271737	Hypermethylated
Pigmentation	cg08255572	chr4	126740850	Intergenic	0.00666588709543081	3.73614997216008	2.97852119302783	0.00300872443110459	0.0299443518271737	Hypermethylated
Pigmentation	cg14374475	chr1	199147174	LINC02789	0.011971891695569	1.72893748291365	2.97853134477934	0.00300862617833323	0.0299443518271737	Hypermethylated
Pigmentation	cg25452833	chr20	56859086	Intergenic	0.00678040788643661	2.51940383095513	2.97852481442098	0.00300868938145527	0.0299443518271737	Hypermethylated
Pigmentation	cg13334579	chr21	38639936	Intergenic	-0.00684455173803206	-1.77834205541211	-2.97851082589146	0.00300882477148614	0.029944369679804	Hypomethylated
Pigmentation	cg16424290	chr11	62683007	Intergenic	0.0074479117141116	2.62914336462274	2.97851715307561	0.00300876353221804	0.029944369679804	Hypermethylated
Pigmentation	cg27572253	chr20	16731388	Intergenic	0.00850116876461245	2.12993942067289	2.9785135008516	0.00300879888106203	0.029944369679804	Hypermethylated
Pigmentation	cg02621363	chr13	104024500	Intergenic	0.00774387843604619	1.02065736853879	2.97850275571245	0.00300890288242929	0.0299446076731023	Hypermethylated
Pigmentation	cg03157738	chr19	11197442	Intergenic	-0.00467352675667148	-5.34112486146014	-2.97849455633343	0.00300898224579323	0.0299446076731023	Hypomethylated
Pigmentation	cg06428620	chr5	141484709	PCDHGC4;PCDHGC4;PCDHGC4	-0.00615514598829252	-2.37276875730886	-2.97848928472539	0.00300903327171058	0.0299446076731023	Hypomethylated
Pigmentation	cg11376709	chr18	77093766	Intergenic	0.00883266280743117	1.06367594010677	2.97848459881905	0.00300907862906074	0.0299446076731023	Hypermethylated
Pigmentation	cg12986611	chr5	172847115	Intergenic	0.0088108212995038	2.54472372973473	2.97848649168344	0.00300906030695628	0.0299446076731023	Hypermethylated
Pigmentation	cg16703456	chr8	42535071	Intergenic	0.00908919522720993	2.33058642948401	2.97849446820704	0.00300898309879586	0.0299446076731023	Hypermethylated
Pigmentation	nv-GRCh38-chr7-55165344-55165344-C-G	chr7	55165344	EGFR;EGFR;EGFR;EGFR;EGFR;EGFR;EGFR;EGFR	-0.0053896966286511	-0.689139105669562	-2.97848960604505	0.00300903016151169	0.0299446076731023	Hypomethylated
Pigmentation	cg11924764	chr7	152221357	Intergenic	0.008145090578422	2.9236357273498	2.97847765149495	0.00300914587701235	0.0299446230944481	Hypermethylated
Pigmentation	cg21394273	chr8	1951065	Intergenic	0.00907743762444888	1.78296977992078	2.97848007061242	0.00300912246054645	0.0299446230944481	Hypermethylated
Pigmentation	cg05278858	chr10	109277280	Intergenic	0.00874870164462978	1.83694063438114	2.97845499398258	0.00300936520428402	0.0299464787559901	Hypermethylated
Pigmentation	cg12797005	chr8	104446949	Intergenic	0.00704035969733753	1.22103263323081	2.9784480281272	0.0030094326374865	0.0299468047248415	Hypermethylated
Pigmentation	cg19780571	chr10	100068885	Intergenic	0.00835528957450365	0.873210920479077	2.97844482308794	0.00300946366444336	0.0299468047248415	Hypermethylated
Pigmentation	cg17914313	chr12	92404172	Intergenic	0.00901830219885733	1.80936246921774	2.97843804935249	0.0030095292397656	0.0299471303516633	Hypermethylated
Pigmentation	cg04742361	chr3	35711379	Intergenic	0.00853185236692132	2.51474911440897	2.97842330443432	0.00300967198720059	0.0299472431870184	Hypermethylated
Pigmentation	cg07786832	chr11	68586202	Intergenic	0.00994178657304186	1.41353161532036	2.97842428026848	0.00300966253983428	0.0299472431870184	Hypermethylated
Pigmentation	cg17650615	chr11	90869815	MIR1261	0.00875360450657721	0.787358731873302	2.97842477760745	0.00300965772494508	0.0299472431870184	Hypermethylated
Pigmentation	cg26032151	chr12	132288596	Intergenic	0.00787774936091701	2.12962291201867	2.97842972248438	0.00300960985247781	0.0299472431870184	Hypermethylated
Pigmentation	cg00513208	chr10	12043642	UPF2;UPF2	0.0074566208876827	-0.316414312334024	2.97840383002802	0.00300986053090252	0.0299474837154371	Hypermethylated
Pigmentation	cg02298969	chr4	82891349	SEC31A;SEC31A;SEC31A;SEC31A;SEC31A;SEC31A;SEC31A;SEC31A	0.00262623122206842	-6.71168742124533	2.97840383098311	0.00300986052165544	0.0299474837154371	Hypermethylated
Pigmentation	cg03119143	chr1	181315221	Intergenic	-0.00758272528899312	-1.6787406109381	-2.97839420418907	0.00300995372855679	0.0299474837154371	Hypomethylated
Pigmentation	cg04022376	chr18	37486042	CELF4;CELF4;CELF4;CELF4;CELF4;CELF4	-0.00595461156773415	-0.712037214160188	-2.97839804185999	0.00300991657179839	0.0299474837154371	Hypomethylated
Pigmentation	cg11704513	chr20	31638048	Intergenic	-0.00753179671881787	-0.0320155299290082	-2.97838831850063	0.00301001071526439	0.0299474837154371	Hypomethylated
Pigmentation	cg11918885	chr6	107564157	Intergenic	0.0106357068187307	2.60001977307715	2.97839452578906	0.00300995061477367	0.0299474837154371	Hypermethylated
Pigmentation	cg16123305	chr15	58669248	Intergenic	0.00814368922654238	3.08602857912466	2.97839409145396	0.00300995482007706	0.0299474837154371	Hypermethylated
Pigmentation	cg16316720	chr1	168044971	DCAF6;DCAF6;DCAF6;DCAF6;DCAF6;DCAF6;DCAF6;DCAF6;DCAF6;DCAF6;DCAF6;DCAF6;DCAF6;DCAF6;DCAF6;DCAF6;DCAF6	0.011042466310571099	1.58334093084079	2.97838194294975	0.00301007244605588	0.0299474837154371	Hypermethylated
Pigmentation	cg19853663	chr16	6873727	Intergenic	0.0102665784946806	0.736395181378021	2.97837865612579	0.00301010427093367	0.0299474837154371	Hypermethylated
Pigmentation	cg19991558	chr7	81175284	Intergenic	0.00833481663219281	0.275513825196611	2.97837669706882	0.00301012323977121	0.0299474837154371	Hypermethylated
Pigmentation	cg25627263	chr11	3156499	Intergenic	-0.0104670728740402	-0.914789462240329	-2.97837905522428	0.00301010040662128	0.0299474837154371	Hypomethylated
Pigmentation	cg25737241	chrX	43880641	Intergenic	-0.00745669983968555	0.618948356657708	-2.9783822588684	0.00301006938717004	0.0299474837154371	Hypomethylated
Pigmentation	ch.17.16529697F	chr17	16685658	Intergenic	-0.00578238026462728	-5.19267650378375	-2.97840370691392	0.00300986172288014	0.0299474837154371	Hypomethylated
Pigmentation	cg04653800	chr2	7770404	Intergenic	0.00736582255975697	1.09674751009615	2.97836712018767	0.00301021597080834	0.0299480794380419	Hypermethylated
Pigmentation	cg10241183	chr1	87561107	Intergenic	0.0108476290630517	2.36387246400615	2.97836030076331	0.00301028200353167	0.0299484095339787	Hypermethylated
Pigmentation	cg14254615	chr9	126058832	Intergenic	0.00843988312619133	0.29312726672463	2.97835513293874	0.00301033204463889	0.0299485805285654	Hypermethylated
Pigmentation	cg13341888	chr9	1722722	Intergenic	0.00889446534945285	2.00761877991881	2.97835004263778	0.00301038133581277	0.0299487440587166	Hypermethylated
Pigmentation	cg14174232	chr9	18909893	ADAMTSL1;ADAMTSL1	0.00861103588270452	2.95239625715776	2.97833238347222	0.00301055234144274	0.0299491379118272	Hypermethylated
Pigmentation	cg18283844	chr1	113953272	HIPK1	0.00909420386212257	2.06172748134233	2.97833769188328	0.00301050093557854	0.0299491379118272	Hypermethylated
Pigmentation	cg18642361	chr1	57867190	Intergenic	0.00866797081999193	2.94598707296841	2.97834027979627	0.0030104758749046	0.0299491379118272	Hypermethylated
Pigmentation	cg21000316	chr11	7238087	Intergenic	0.00874233306447662	2.3213503105152	2.97833394742722	0.00301053719625141	0.0299491379118272	Hypermethylated
Pigmentation	cg25377297	chrX	15463533	Intergenic	0.00965262504948216	0.647549029453112	2.97832760711164	0.00301059859569512	0.0299492712158428	Hypermethylated
Pigmentation	cg21924058	chr16	87996992	Intergenic	0.0101236388846423	1.21902186369553	2.97831936324318	0.0030106784308055	0.0299497385738539	Hypermethylated
Pigmentation	cg08950873	chr7	156075545	Intergenic	0.00692041487526176	3.08095095463488	2.97830504838266	0.00301081706309811	0.0299507582809348	Hypermethylated
Pigmentation	cg23288725	chr8	73285744	C8orf89;C8orf89	-0.0089073102685829	2.27517669276045	-2.97830199359392	0.00301084664796102	0.0299507582809348	Hypomethylated
Pigmentation	cg00859574	chr6	39191483	KCNK5	0.0088703568496073509	3.70302733562387	2.97828867737439	0.00301097561531249	0.0299510606759699	Hypermethylated
Pigmentation	cg01387455	chr6	11514965	Intergenic	0.00785524818770482	2.53470221965601	2.97829167425691	0.00301094659011761	0.0299510606759699	Hypermethylated
Pigmentation	ch.12.2471797R	chr12	119770108	Intergenic	-0.00835889380468852	-4.47303734401305	-2.97829531210657	0.00301091135741678	0.0299510606759699	Hypomethylated
Pigmentation	cg08188584	chr4	7481670	Intergenic	0.0103974388279935	0.626518652496048	2.97826743169599	0.00301118138979241	0.029952530310162	Hypermethylated
Pigmentation	cg08567913	chr11	114211872	Intergenic	0.00877915783056054	2.02875537393407	2.9782661086551	0.00301119420449671	0.029952530310162	Hypermethylated
Pigmentation	cg10272461	chr7	37259341	ELMO1;ELMO1;ELMO1	0.0103887145360742	-1.85371562191286	2.97825382543841	0.0030113131796101	0.029952530310162	Hypermethylated
Pigmentation	cg11805692	chr3	34544610	Intergenic	0.00773729046618852	-0.035846198870496	2.97825347040552	0.00301131661851909	0.029952530310162	Hypermethylated
Pigmentation	cg22225931	chr18	54198097	Intergenic	0.0102846378341311	1.69329213348445	2.97825306923512	0.00301132050432811	0.029952530310162	Hypermethylated
Pigmentation	cg24721120	chr6	24799091	ARMH2	0.00926628412315214	2.76582374790496	2.97825534290394	0.00301129848122157	0.029952530310162	Hypermethylated
Pigmentation	cg01649584	chr22	38120142	Intergenic	0.00953768920161093	2.12932236175492	2.97822448449477	0.00301159739309276	0.0299546734375845	Hypermethylated
Pigmentation	cg12292630	chr11	30365296	Intergenic	0.00901560197247776	2.89260264293232	2.978224041225	0.00301160168705016	0.0299546734375845	Hypermethylated
Pigmentation	cg00645823	chr1	40818918	Intergenic	-0.00645903876666615	-3.10436846876272	-2.97821336013115	0.00301170515657568	0.0299549302822581	Hypomethylated
Pigmentation	cg13465764	chrX	31830916	Intergenic	0.00895553758230959	1.84116483359934	2.97821291223444	0.00301170949549639	0.0299549302822581	Hypermethylated
Pigmentation	cg20081151	chr14	23363368	Intergenic	0.0080178960455818	3.11848364946413	2.97821119910239	0.00301172609121472	0.0299549302822581	Hypermethylated
Pigmentation	cg10010036	chr2	66534644	Intergenic	0.0105640910236855	1.46544557854355	2.97820270846738	0.00301180834424437	0.029955112330782	Hypermethylated
Pigmentation	cg11515158	chr3	74352891	Intergenic	0.0101947999255384	1.86695299504231	2.9782005965612	0.00301182880365525	0.029955112330782	Hypermethylated
Pigmentation	cg17113707	chr13	21177992	MRPL57;MRPL57;SKA3;SKA3	0.00782245463935473	-1.24354259184803	2.97819913357032	0.00301184297667547	0.029955112330782	Hypermethylated
Pigmentation	cg05201084	chr7	96309958	Intergenic	0.00949460868200913	2.27835322156182	2.97817804779995	0.00301204725611637	0.0299564903687723	Hypermethylated
Pigmentation	cg22774605	chr6	47279311	Intergenic	0.00773514086017344	1.6450668859797	2.97817842211255	0.0030120436296566	0.0299564903687723	Hypermethylated
Pigmentation	cg03178541	chr16	88897390	Intergenic	0.00771018095894979	2.40102987769129	2.97815608360052	0.00301226005927069	0.0299582799627962	Hypermethylated
Pigmentation	cg04928599	chr5	127444639	Intergenic	0.0106496263997313	0.75534182265596606	2.97813625505002	0.00301245218270543	0.0299598638509106	Hypermethylated
Pigmentation	cg19533958	chr5	4116072	Intergenic	0.0100816102026186	2.74102250227169	2.97812999851853	0.00301251280601878	0.0299601399051996	Hypermethylated
Pigmentation	cg09153659	chr4	37730271	Intergenic	0.0104923541356904	0.853245969821478	2.97812466729662	0.00301256446432882	0.0299603267953968	Hypermethylated
Pigmentation	cg25607358	chr16	81055193	Intergenic	0.00736384426452749	-0.0937797769786779	2.97811696607028	0.00301263908886516	0.0299606676287142	Hypermethylated
Pigmentation	cg25833543	chr3	125431292	Intergenic	0.0108435303417478	1.72073201092873	2.97811434686628	0.00301266446921919	0.0299606676287142	Hypermethylated
Pigmentation	cg17385115	chr2	96987537	FAM178B	0.00877090376984259	0.907357273674267	2.97810024747069	0.0030128010971599	0.0299616995128842	Hypermethylated
Pigmentation	cg18975130	chr8	93226520	Intergenic	0.00908143577451254	1.18003161982425	2.97808803774382	0.00301291941814537	0.0299619856883533	Hypermethylated
Pigmentation	cg24311435	chr19	21321326	Intergenic	0.0172467379782771	1.37509958055229	2.97808426992908	0.00301295593182278	0.0299619856883533	Hypermethylated
Pigmentation	cg25176228	chr20	33841700	Intergenic	0.00578531460072175	2.52685821402024	2.97808524545316	0.00301294647803586	0.0299619856883533	Hypermethylated
Pigmentation	cg25554755	chr13	19692404	Intergenic	0.00488054402760532	2.993362857368	2.97808371121518	0.00301296134632174	0.0299619856883533	Hypermethylated
Pigmentation	cg02435396	chr14	52013474	Intergenic	0.00914428636344941	2.52525748378627	2.97807475784591	0.00301304811467767	0.0299621948334011	Hypermethylated
Pigmentation	cg02444664	chr16	1743872	Intergenic	-0.00824929501624709	1.03826832593394	-2.97807607340855	0.00301303536523262	0.0299621948334011	Hypomethylated
Pigmentation	cg10775360	chr3	38578352	Intergenic	0.0071628834743381	2.08815100195685	2.97805353479405	0.00301325379937359	0.0299639133251844	Hypermethylated
Pigmentation	cg03630085	chr3	130779165	Intergenic	0.0102126767356398	1.4723099358895	2.97802917251484	0.00301348992393978	0.0299646270001421	Hypermethylated
Pigmentation	cg12553110	chr2	102022638	Intergenic	0.00678023419372543	3.73317882470414	2.97803715953902	0.00301341251008141	0.0299646270001421	Hypermethylated
Pigmentation	cg17527135	chr11	12878404	Intergenic	0.00966469474907859	2.24314512311235	2.97803074046801	0.00301347472648361	0.0299646270001421	Hypermethylated
Pigmentation	cg18956734	chr9	72193376	Intergenic	0.00390491672403144	-2.54474580062996	2.97803159295855	0.00301346646371027	0.0299646270001421	Hypermethylated
Pigmentation	cg24879825	chr18	3252177	MYL12A	0.00915849586907045	1.51464307583735	2.9780376992763	0.00301340727876866	0.0299646270001421	Hypermethylated
Pigmentation	cg05338670	chr9	20996884	Intergenic	0.0094216916416227	2.51872399359351	2.9780250459735	0.00301352992096133	0.0299646978560591	Hypermethylated
Pigmentation	cg11338033	chr1	37682351	C1orf109;C1orf109;C1orf109;C1orf109;C1orf109;C1orf109;C1orf109;C1orf109;C1orf109;C1orf109;C1orf109;C1orf109;C1orf109;C1orf109;C1orf109;C1orf109;C1orf109;C1orf109;C1orf109;C1orf109;C1orf109;C1orf109;C1orf109;C1orf109;C1orf109;C1orf109;C1orf109;C1orf109;C1orf109;C1orf109;C1orf109;C1orf109;C1orf109;C1orf109;C1orf109;C1orf109;C1orf109;C1orf109;C1orf109;C1orf109	0.00686007375132928	3.18034294671528	2.9780032583208	0.00301374110857582	0.0299664709063848	Hypermethylated
Pigmentation	cg16973124	chr11	119297006	CBL	0.00796381836962505	1.6828016741463	2.97799279326062	0.00301384255116579	0.0299671527044548	Hypermethylated
Pigmentation	cg00084432	chr13	36370334	SPART	0.00720497933505542	3.26416905557529	2.97796135079373	0.00301414735608699	0.0299688758751544	Hypermethylated
Pigmentation	cg01122899	chr17	47665072	KPNB1;KPNB1	0.00969013233936615	2.34930000266651	2.97796474823444	0.0030141144197605	0.0299688758751544	Hypermethylated
Pigmentation	cg04567140	chr1	30527585	Intergenic	0.0088021625112907	3.63225218139684	2.97796466436635	0.00301411523281175	0.0299688758751544	Hypermethylated
Pigmentation	cg27536609	chr7	100535069	Intergenic	-0.00818923209377262	2.18207471239973	-2.9779680421415	0.00301408248745028	0.0299688758751544	Hypomethylated
Pigmentation	cg01633669	chr22	47675848	Intergenic	0.00942873406148779	0.932385069009658	2.97795332578148	0.00301422515549117	0.0299693225343859	Hypermethylated
Pigmentation	cg10722444	chr13	111976255	Intergenic	-0.0104455007211251	2.20537255350244	-2.97794936466887	0.00301426355762981	0.0299693774757505	Hypomethylated
Pigmentation	cg12085265	chr1	2083189	Intergenic	0.00896912268907563	2.37415386005233	2.97794510621435	0.00301430484293357	0.0299694610815324	Hypermethylated
Pigmentation	cg13487978	chr9	20807342	Intergenic	0.0110170040531652	1.93636947463372	2.97793424063135	0.0030144101860503	0.0299698546963587	Hypermethylated
Pigmentation	cg24234009	chr2	48216737	Intergenic	0.00781305712273648	2.63362292052404	2.97793490515088	0.00301440374335796	0.0299698546963587	Hypermethylated
Pigmentation	cg08149272	chr5	76601716	Intergenic	-0.00820727664072842	-4.24660723452429	-2.97792863660408	0.00301446451907565	0.0299700680157815	Hypomethylated
Pigmentation	cg06171684	chr7	17319561	Intergenic	0.0079224557205292891	2.46507084873144	2.97790640402014	0.00301468008065914	0.0299709105806696	Hypermethylated
Pigmentation	cg08481474	chr18	8227204	Intergenic	0.00971596766862199	1.45857594357949	2.97790138835764	0.00301472871321916	0.0299709105806696	Hypermethylated
Pigmentation	cg14185099	chr9	113691691	Intergenic	0.00912451985848891	2.85880076025861	2.9779135608559	0.00301461068822804	0.0299709105806696	Hypermethylated
Pigmentation	cg17047595	chr15	83825551	Intergenic	0.0107668041494111	1.38499331830276	2.97790847494749	0.00301466000086931	0.0299709105806696	Hypermethylated
Pigmentation	cg17526141	chr11	73876333	PAAF1;PAAF1;PAAF1;PAAF1;PAAF1	-0.00705315137529558	-3.59074399040226	-2.97789955042455	0.00301474653425316	0.0299709105806696	Hypomethylated
Pigmentation	cg18324824	chr10	116124716	Intergenic	0.00819861776304161	2.6530090858864	2.97790231532303	0.00301471972518001	0.0299709105806696	Hypermethylated
Pigmentation	cg01454804	chr1	155189985	MUC1	0.0105765058489633	4.65122325620564	2.97787520292397	0.0030149826224689	0.0299712848128294	Hypermethylated
Pigmentation	cg02660480	chr10	24543931	KIAA1217	0.00630989552317032	3.16666639345684	2.97787546162921	0.00301498011381632	0.0299712848128294	Hypermethylated
Pigmentation	cg10213520	chr14	88986315	Intergenic	0.00726117400872491	0.907516436826349	2.97787736747938	0.00301496163293486	0.0299712848128294	Hypermethylated
Pigmentation	cg17193096	chr15	96779663	Intergenic	0.00652363017430592	2.51803714981238	2.97787193343967	0.00301501432667027	0.0299712848128294	Hypermethylated
Pigmentation	cg18227169	chr14	60256597	Intergenic	0.0100290694085017	1.78903679878796	2.97787985969517	0.00301493746626768	0.0299712848128294	Hypermethylated
Pigmentation	cg19950420	chr9	83333751	Intergenic	0.00876271048842523	2.32581560687001	2.97789153743039	0.00301482423126563	0.0299712848128294	Hypermethylated
Pigmentation	cg26518884	chr4	165401527	Intergenic	0.0107370729373472	1.9272938961853	2.97787842229453	0.00301495140451857	0.0299712848128294	Hypermethylated
Pigmentation	cg05533212	chr3	132564480	Intergenic	0.00559150788773054	3.48114400238057	2.97786578247455	0.0030150739734281	0.0299715509056147	Hypermethylated
Pigmentation	cg22892432	chr3	24496301	THRB;THRB;THRB;THRB;THRB;THRB;THRB;THRB;THRB;THRB;THRB;THRB;THRB;THRB;THRB;THRB;THRB;THRB	0.00896169058981531	1.1333850123198	2.97785895819927	0.00301514015063008	0.0299718819082196	Hypermethylated
Pigmentation	cg18596686	chr20	63277131	Intergenic	0.0073055483839753	5.41194431370248	2.97785137707077	0.00301521366883954	0.029971959045654	Hypermethylated
Pigmentation	cg19709083	chr7	148800878	CUL1;CUL1;CUL1;CUL1;CUL1;CUL1;CUL1;CUL1;CUL1;CUL1;CUL1;CUL1	0.00874457484597729	3.56153626103619	2.97785392633049	0.00301518894713789	0.029971959045654	Hypermethylated
Pigmentation	cg07878848	chr6	15614487	Intergenic	0.0102290527702592	1.96953085124877	2.9778429890544	0.00301529501377707	0.0299724408023259	Hypermethylated
Pigmentation	cg11792815	chr12	121841620	Intergenic	0.00894650670008835	2.368070789002	2.97783457630811	0.00301537660055497	0.0299726913215648	Hypermethylated
Pigmentation	cg19189070	chrX	154468205	PLXNA3	0.00809966226202782	2.5367479564153	2.9778336095349	0.00301538597644682	0.0299726913215648	Hypermethylated
Pigmentation	cg08559324	chr5	135126420	Intergenic	0.00835875145596559	2.86934225130019	2.97782642885513	0.00301545561644355	0.0299730567096022	Hypermethylated
Pigmentation	cg02661687	chr9	127915740	Intergenic	0.00624984794849118	1.33450558644837	2.97781133659434	0.00301560198969064	0.0299735311434823	Hypermethylated
Pigmentation	cg11305387	chrX	22399932	Intergenic	0.00702380349701147	-0.287034861314241	2.97781197148088	0.00301559583207248	0.0299735311434823	Hypermethylated
Pigmentation	cg21811681	chr17	47970268	CDK5RAP3;CDK5RAP3;CDK5RAP3;CDK5RAP3;CDK5RAP3	0.00993891639683926	3.249906585756	2.97781791591958	0.0030155381788894	0.0299735311434823	Hypermethylated
Pigmentation	cg06270051	chr12	69589861	Intergenic	0.0106797604931378	1.82009618108542	2.97780645427759	0.00301564934253968	0.0299736043009907	Hypermethylated
Pigmentation	cg25202000	chr2	187890113	Intergenic	0.0103447832133628	1.6933668340278	2.97780379736104	0.00301567511185563	0.0299736043009907	Hypermethylated
Pigmentation	cg07099481	chr15	85694422	Intergenic	0.00859884605247827	0.874300836752605	2.97780025061536	0.00301570951189877	0.0299736193996324	Hypermethylated
Pigmentation	cg12059540	chr8	19586908	Intergenic	0.00734763105004607	2.4301454429996	2.97777215811896	0.00301598199493923	0.0299760008171517	Hypermethylated
Pigmentation	cg00204196	chr1	10055980	Intergenic	-0.00940399803032619	-1.73535561766723	-2.97775332471242	0.00301616468208492	0.0299774897064368	Hypomethylated
Pigmentation	cg10737041	chr1	32709837	Intergenic	0.00532513807951872	1.9600126704493	2.97773737691614	0.00301631938624751	0.029978700445006	Hypermethylated
Pigmentation	cg22775138	chr10	133195315	Intergenic	0.0128174543547635	1.9524158475116	2.97771840656696	0.00301650342061924	0.029980202662103	Hypermethylated
Pigmentation	cg21170149	chr16	14021119	LINC02186	0.00845235006406155	2.32046958394216	2.97770952547038	0.00301658958107665	0.0299807321149775	Hypermethylated
Pigmentation	cg00368370	chr11	33255652	HIPK3	0.0107034495575321	1.60074187104117	2.97770065539559	0.00301667563685177	0.0299811265486514	Hypermethylated
Pigmentation	cg18737789	chr11	40592080	Intergenic	0.00950713282325623	2.46259732823596	2.97769865481361	0.00301669504642704	0.0299811265486514	Hypermethylated
Pigmentation	cg05946316	chr1	164639103	Intergenic	0.0101496251907279	2.05830865542203	2.97768417437441	0.00301683553853841	0.029981869067548	Hypermethylated
Pigmentation	cg15905945	chr16	67387804	Intergenic	0.00713469936928966	2.19428332035817	2.97768581170637	0.00301681965251701	0.029981869067548	Hypermethylated
Pigmentation	cg22809952	chr6	139996619	Intergenic	0.00711974542104173	2.90456429015524	2.97767393752857	0.00301693486206968	0.0299825292890291	Hypermethylated
Pigmentation	cg06587475	chr8	26422115	Intergenic	0.00710838139425353	3.76631238066617	2.97766560976703	0.00301701566481648	0.0299830054371495	Hypermethylated
Pigmentation	cg21077142	chr9	85377071	Intergenic	0.00453263613462367	-2.89142823335456	2.97765713296328	0.00301709791572483	0.0299834959665145	Hypermethylated
Pigmentation	cg17606179	chr9	12759602	LURAP1L-AS1	0.00797116810569207	3.00608283631593	2.97764954456689	0.00301717154810537	0.0299839008363973	Hypermethylated
Pigmentation	cg05227416	chr3	55013315	Intergenic	0.00722945272956947	0.0390320468625462	2.97763285633877	0.00301733348453613	0.0299845294753569	Hypermethylated
Pigmentation	cg05398648	chr3	188839538	Intergenic	0.0107375522570895	1.92787624505467	2.97763379002411	0.00301732442418698	0.0299845294753569	Hypermethylated
Pigmentation	cg19787736	chr20	57370242	Intergenic	0.00676082121836999	3.03758376648506	2.97763809711321	0.00301728262913161	0.0299845294753569	Hypermethylated
Pigmentation	cg00958768	chr5	22854579	CDH12;CDH12;CDH12;CDH12	0.00982385012880611	2.24353740745213	2.97760857206406	0.00301756914440706	0.029986217549203	Hypermethylated
Pigmentation	cg03573455	chr6	32175163	Intergenic	0.0104608374657128	1.64380966641698	2.97760908834036	0.00301756413417471	0.029986217549203	Hypermethylated
Pigmentation	cg13896699	chr5	13770122	Intergenic	0.00889594236122296	0.858173627756168	2.97758803917909	0.00301776841310857	0.0299875439306435	Hypermethylated
Pigmentation	cg20832409	chr2	201975267	Intergenic	0.0069937335984393	2.97031309630843	2.97759004664427	0.00301774893041649	0.0299875439306435	Hypermethylated
Pigmentation	cg23817825	NA	NA	Intergenic	-0.00347281231469582	-0.328160917067429	-2.97758211888182	0.00301782587097857	0.0299877879968458	Hypomethylated
Pigmentation	cg07742823	chr15	68707702	Intergenic	0.00768595429176314	2.63201245211442	2.97757003644027	0.00301794313700428	0.0299886263580017	Hypermethylated
Pigmentation	cg00686154	chr14	68378141	Intergenic	0.010703449766697	1.84735158934536	2.97756004300366	0.00301804013135997	0.0299890077594696	Hypermethylated
Pigmentation	cg22467744	chr17	36654471	Intergenic	0.0108034429112959	1.72932615616775	2.97755930282649	0.00301804731548931	0.0299890077594696	Hypermethylated
Pigmentation	cg02007898	chr1	222967771	Intergenic	0.0102786987558844	2.56312160239943	2.97753662185973	0.00301826746360461	0.029990634552467	Hypermethylated
Pigmentation	cg21369834	chr16	30562208	Intergenic	0.0105499350280671	0.86154280691016	2.97753274132255	0.00301830513070755	0.029990634552467	Hypermethylated
Pigmentation	cg22121246	chr7	5651015	Intergenic	0.00960781284653281	2.28910516510506	2.97753226726331	0.00301830973227471	0.029990634552467	Hypermethylated
Pigmentation	cg03750048	chr14	61542934	Intergenic	0.0091832013627302	2.52603639783535	2.97752169612447	0.0030184123451792	0.0299907874241231	Hypermethylated
Pigmentation	cg06777134	chr7	98134409	Intergenic	0.00953340879358352	1.89439951283963	2.97752051433254	0.00301842381690428	0.0299907874241231	Hypermethylated
Pigmentation	cg11059359	chr2	142815205	Intergenic	0.010224107331589	1.14904713335355	2.97752722859835	0.00301835864165413	0.0299907874241231	Hypermethylated
Pigmentation	cg04740166	chr11	76941052	Intergenic	0.0125885771978571	1.3485202988136	2.9775060852119	0.0030185638844571	0.029990871561781	Hypermethylated
Pigmentation	cg05046228	chr5	171859581	Intergenic	-0.00598827637369085	1.11332169454439	-2.9775090834309	0.0030185347794085	0.029990871561781	Hypomethylated
Pigmentation	cg19451915	chr7	52129013	Intergenic	0.00921639751175537	3.48628577423103	2.97751389056508	0.0030184881149495	0.029990871561781	Hypermethylated
Pigmentation	cg23787031	chr12	121012578	C12orf43;C12orf43	0.00800132576435989	2.18480315615161	2.97750899187202	0.00301853566820762	0.029990871561781	Hypermethylated
Pigmentation	cg06251590	chr16	1040338	Intergenic	0.00720369885253835	2.14146158175436	2.97749630784516	0.00301865879949784	0.0299908925904823	Hypermethylated
Pigmentation	cg11121865	chr7	44445868	Intergenic	0.0092804720613948	2.42836703052808	2.97749890201955	0.00301863361595148	0.0299908925904823	Hypermethylated
Pigmentation	cg20761204	chr7	106792951	Intergenic	0.00936943045284919	2.14564664122658	2.97749569996222	0.00301866470068949	0.0299908925904823	Hypermethylated
Pigmentation	cg10128063	chr1	214568329	Intergenic	0.00836426626891522	3.39166839144124	2.97748533782562	0.003018765295617	0.0299909418463934	Hypermethylated
Pigmentation	cg12839080	chr6	63274149	Intergenic	0.0061034358335773	2.05206166154558	2.97748502234824	0.00301876835829842	0.0299909418463934	Hypermethylated
Pigmentation	cg26973564	chr20	59164305	Intergenic	0.0109692275889088	1.23490694149301	2.97749126992511	0.00301870770681768	0.0299909418463934	Hypermethylated
Pigmentation	cg26822602	chr1	247254772	VN1R5	0.0107564297710719	1.33840899735336	2.97747895778207	0.00301882723417684	0.0299911999098807	Hypermethylated
Pigmentation	cg23348374	chr12	53011499	Intergenic	0.00946180089079285	1.12777954409623	2.97747271147515	0.00301888787552412	0.0299914755069888	Hypermethylated
Pigmentation	cg10776635	chr21	41664304	Intergenic	-0.0107098700799709	-4.22793287606178	-2.9774683709017	0.0030189300159957	0.029991567301097	Hypomethylated
Pigmentation	cg02431900	chr1	179100832	ABL2;ABL2;ABL2;ABL2;ABL2;ABL2;ABL2;ABL2;ABL2;ABL2;ABL2;ABL2;ABL2;ABL2	0.00715849943955205	2.81029657862248	2.97745525253329	0.00301905737898779	0.0299925057273069	Hypermethylated
Pigmentation	cg04578744	chr10	15571326	Intergenic	0.0100403826714276	1.66401831267409	2.97745052306502	0.00301910329742951	0.0299926350396224	Hypermethylated
Pigmentation	cg25856442	chr21	38472429	Intergenic	0.00761143295482217	2.42236743565244	2.97744334393412	0.00301917300088402	0.0299930006336595	Hypermethylated
Pigmentation	cg02989453	chr10	949155	Intergenic	0.00942918960075468	1.76253290663721	2.97742987525891	0.00301930377460893	0.0299939728960257	Hypermethylated
Pigmentation	cg04961225	chr12	90938702	LINC00615	-0.00964358053715051	0.403632406369667	-2.97742351448243	0.00301936553619063	0.0299942595732602	Hypomethylated
Pigmentation	cg03479114	chr4	165359573	Intergenic	0.00759218253090536	0.951336208453408	2.97740810101799	0.00301951520194655	0.0299947657413933	Hypermethylated
Pigmentation	cg06913349	chr16	89071534	Intergenic	0.0109801212836093	3.44514785764303	2.97741097651982	0.00301948728011945	0.0299947657413933	Hypermethylated
Pigmentation	cg18613795	chr13	35285694	Intergenic	0.00901945439069381	1.95200020156958	2.97741478132462	0.00301945033489583	0.0299947657413933	Hypermethylated
Pigmentation	cg06553567	chr17	72567128	Intergenic	0.00843841793908077	0.0597220504289014	2.97740063280291	0.00301958772124696	0.0299949638818496	Hypermethylated
Pigmentation	cg07532796	chr20	23639156	CST3;CST3	0.00914198327193892	2.22661500023368	2.97738948649552	0.0030196959592298	0.0299949638818496	Hypermethylated
Pigmentation	cg07553518	chr6	89918699	Intergenic	0.0103397958105462	1.81668275664779	2.97738910434719	0.00301969967020459	0.0299949638818496	Hypermethylated
Pigmentation	cg13438824	chr20	34197569	Intergenic	0.0075339268054004	3.13782961420099	2.97739877168337	0.00301960579369617	0.0299949638818496	Hypermethylated
Pigmentation	cg15721897	chr19	28553195	Intergenic	0.00782664236042533	-0.234879717346806	2.97738978041052	0.00301969310507615	0.0299949638818496	Hypermethylated
Pigmentation	cg26618041	chr19	19541058	Intergenic	-0.00853730923863978	-3.55692776771673	-2.97737226200873	0.00301986322731307	0.0299962616537985	Hypomethylated
Pigmentation	cg15073147	chr1	247473509	Intergenic	0.00897668850851651	1.47921265375589	2.97735439964994	0.00302003669876008	0.0299976578753864	Hypermethylated
Pigmentation	cg01014307	chr1	85612045	Intergenic	-0.00792409937095688	0.00716448095304265	-2.97734426197307	0.00302013515551437	0.0299983089628307	Hypomethylated
Pigmentation	cg05731581	chr18	68732882	Intergenic	0.00942206519560003	2.7027618849245	2.97733853817524	0.00302019074613005	0.0299985342612146	Hypermethylated
Pigmentation	cg03718689	chr3	106167970	Intergenic	0.00760136382010148	2.33145031352534	2.97729667980141	0.00302059731107671	0.0300022456261515	Hypermethylated
Pigmentation	cg15394255	chr12	86839044	MGAT4C;MGAT4C;MGAT4C	0.00913587337051861	0.681035791517856	2.97729027446448	0.00302065952969668	0.0300025367090251	Hypermethylated
Pigmentation	cg22610653	chr17	45910864	Intergenic	0.00709316709405892	1.24481663856575	2.97727052887079	0.00302085133706579	0.0300041149047432	Hypermethylated
Pigmentation	cg02146705	chr12	68911755	Intergenic	0.00926132483346727	1.71904898652322	2.97725345671412	0.00302101718382426	0.0300049295115283	Hypermethylated
Pigmentation	cg05684469	chr1	167675541	Intergenic	0.00886593531858213	1.9124451898374	2.97724952052967	0.00302105542290593	0.0300049295115283	Hypermethylated
Pigmentation	cg13058623	chr1	232904731	Intergenic	-0.00855412498807076	-3.3873447999367	-2.9772427771082	0.00302112093464624	0.0300049295115283	Hypomethylated
Pigmentation	cg14529483	chr9	122360766	Intergenic	0.00588947872000862	3.02455945685426	2.97724607095949	0.00302108893501139	0.0300049295115283	Hypermethylated
Pigmentation	cg16101201	chr11	20769811	Intergenic	0.00588107236832833	3.51028504247687	2.97723836899407	0.00302116375978536	0.0300049295115283	Hypermethylated
Pigmentation	cg21809694	chr17	80969515	Intergenic	0.00738562697812079	0.593843404431224	2.97725702824501	0.00302098248764679	0.0300049295115283	Hypermethylated
Pigmentation	cg23012005	chr8	136445465	Intergenic	0.0107784288145808	0.764354042902974	2.97724174649973	0.00302113094703041	0.0300049295115283	Hypermethylated
Pigmentation	cg10876694	chr19	55018682	GP6;GP6;GP6	0.00853699925802614	3.06301068068306	2.97723352574451	0.00302121081293574	0.0300050699211867	Hypermethylated
Pigmentation	cg06753333	chr3	25457179	RARB	0.00903570084211572	1.32501106205821	2.97722543103187	0.00302128945620436	0.0300051971640041	Hypermethylated
Pigmentation	cg12443174	chr3	70856485	Intergenic	0.00806873471238442	2.62400992429868	2.97722643729157	0.00302127967989972	0.0300051971640041	Hypermethylated
Pigmentation	cg12232658	chr19	1457968	APC2;APC2	0.00830770537752634	2.01799513640707	2.97722047317317	0.00302133762464623	0.0300053486422814	Hypermethylated
Pigmentation	cg22701006	chr20	52684981	Intergenic	0.00822033917691928	2.14621324227262	2.97720778426842	0.00302146090783452	0.0300062460847337	Hypermethylated
Pigmentation	cg19096730	chr22	40858492	Intergenic	0.00792318898320978	2.76640566821447	2.97720430693158	0.00302149469383654	0.0300062547172685	Hypermethylated
Pigmentation	cg25403283	chr10	61869728	Intergenic	0.00774045125153006	3.01118639021093	2.97718013234765	0.00302172958501398	0.0300082604894387	Hypermethylated
Pigmentation	cg11491961	chr7	117428204	ASZ1;ASZ1;ASZ1	0.00760905207943959	1.41556544791653	2.97717611113713	0.00302176865853137	0.0300083216086458	Hypermethylated
Pigmentation	cg22735749	chr8	68640788	Intergenic	0.00818650686697434	1.52585314586635	2.97715930626969	0.00302193195398234	0.0300096163256302	Hypermethylated
Pigmentation	cg23615488	chr1	66404260	Intergenic	0.00690453891074025	3.38927813921334	2.9771550252443	0.00302197355464629	0.0300097025245595	Hypermethylated
Pigmentation	cg09050396	chr13	37679222	Intergenic	0.00683470566176387	-0.187584953784133	2.97714611070378	0.00302206018295714	0.0300099089476902	Hypermethylated
Pigmentation	cg20296844	chr11	124636370	SIAE;SIAE;SIAE;SIAE	0.00821632815966184	2.51424741737913	2.97714902291355	0.00302203188289625	0.0300099089476902	Hypermethylated
Pigmentation	cg14183303	chr11	44904275	Intergenic	0.00648122746488426	2.42390110146435	2.97712024283917	0.00302231157045146	0.0300120783602451	Hypermethylated
Pigmentation	cg06877258	chr19	31106210	Intergenic	0.00934569762292268	1.65511804588077	2.97711324128128	0.00302237961584957	0.0300121913883645	Hypermethylated
Pigmentation	cg19227679	chr3	74521951	Intergenic	0.0105071522138532	2.34029522135613	2.97711229636015	0.00302238879927516	0.0300121913883645	Hypermethylated
Pigmentation	cg12354850	chr8	28363667	Intergenic	-0.00740254783034198	-4.52966470101042	-2.97709714014627	0.00302253610178741	0.0300124936492412	Hypomethylated
Pigmentation	cg16048320	chr11	14645947	Intergenic	0.00688035403711861	0.218252129564697	2.97708959710049	0.0030226094147323	0.0300124936492412	Hypermethylated
Pigmentation	cg16564534	chr11	66439576	MRPL11;MRPL11;MRPL11;MRPL11;MRPL11	0.0061652679680302596	2.00957264510767	2.97709772385404	0.0030225304286382	0.0300124936492412	Hypermethylated
Pigmentation	cg19093680	chr17	8744875	CCDC42;CCDC42	0.00599715593598178	3.51981292558304	2.97709144838558	0.00302259142143069	0.0300124936492412	Hypermethylated
Pigmentation	cg21682118	chr6	127519410	SOGA3;SOGA3;SOGA3;SOGA3;SOGA3;SOGA3;SOGA3	-0.00903100949284177	-3.86806442786697	-2.97708883929351	0.0030226167801574	0.0300124936492412	Hypomethylated
Pigmentation	cg25028077	chr5	82735250	Intergenic	0.00827593859553004	0.771685617990614	2.97710081669551	0.00302250036897952	0.0300124936492412	Hypermethylated
Pigmentation	cg13167793	chr8	135065330	Intergenic	0.00718290583573744	3.55724909877873	2.9770817229077	0.00302268594792094	0.0300128535248101	Hypermethylated
Pigmentation	cg11193274	chr1	21706217	Intergenic	0.0101687522514945	2.72199356701152	2.97707098079113	0.00302279035874189	0.030012909512171	Hypermethylated
Pigmentation	cg19010481	chr5	145500723	Intergenic	0.0070397087380998	3.18522081527039	2.97707583103763	0.0030227432150899	0.030012909512171	Hypermethylated
Pigmentation	cg24952029	chr6	116969486	Intergenic	0.00610817906897602	-0.444532960869357	2.97707410751148	0.00302275996742261	0.030012909512171	Hypermethylated
Pigmentation	cg09557034	chr7	11832433	THSD7A	-0.00935193501968609	-1.7573154306039	-2.97701487913528	0.00302333570709441	0.0300167178954419	Hypomethylated
Pigmentation	cg12722436	chr8	84773949	Intergenic	0.0103871670508949	0.838155589824402	2.97702118525562	0.0030232744025921	0.0300167178954419	Hypermethylated
Pigmentation	cg13323113	chr6	6611069	Intergenic	0.0100368310054143	2.24974718420177	2.97702543557588	0.00302323308404595	0.0300167178954419	Hypermethylated
Pigmentation	cg16137290	chr11	27055581	BBOX1;BBOX1;BBOX1;BBOX1;BBOX1	0.0104336726241977	1.7235643646207	2.97701458502215	0.0030233385663221	0.0300167178954419	Hypermethylated
Pigmentation	cg20942099	chr1	184038669	COLGALT2;COLGALT2;COLGALT2	0.00820636124255244	2.95292632965065	2.97702142817665	0.00302327204107529	0.0300167178954419	Hypermethylated
Pigmentation	cg06131151	chr4	2494663	Intergenic	0.00728050255370938	2.8751982575242	2.97700541287958	0.00302342773476248	0.0300172762609842	Hypermethylated
Pigmentation	cg01354983	chr8	126392800	Intergenic	0.0104252317218358	2.08091297356188	2.97696963535128	0.00302377557466852	0.0300188362669134	Hypermethylated
Pigmentation	cg01926757	chr1	212456049	Intergenic	-0.004852731750197	-5.21749381926913	-2.9769689285829	0.00302378244645208	0.0300188362669134	Hypomethylated
Pigmentation	cg02169860	chr1	236890281	Intergenic	0.00631965494706522	3.37236942738444	2.97697227343898	0.00302374992513586	0.0300188362669134	Hypermethylated
Pigmentation	cg15998247	chr14	51626774	Intergenic	0.0114131744997822	1.30498908242163	2.97697038268109	0.00302376830852882	0.0300188362669134	Hypermethylated
Pigmentation	cg25255082	chr12	114834459	Intergenic	0.0067100290969664	2.1698563288065	2.97697384112778	0.00302373468294484	0.0300188362669134	Hypermethylated
Pigmentation	nv-GRCh38-chr17-7674216-7674216-C-T	chr17	7674216	TP53;TP53;TP53;TP53;TP53;TP53;TP53;TP53;TP53;TP53;TP53;TP53;TP53;TP53;TP53	0.00265701284517323	0.0931814043222653	2.97698150618594	0.00302366015878252	0.0300188362669134	Hypermethylated
Pigmentation	cg04073614	chr13	97980018	Intergenic	0.00946108985626932	2.2262711357448	2.97696416588983	0.00302382875364445	0.0300189690630686	Hypermethylated
Pigmentation	cg12785462	chr9	27228970	Intergenic	0.00877738747773075	2.89076998096605	2.97694144727145	0.00302404965344126	0.0300202585367634	Hypermethylated
Pigmentation	cg23796762	chr20	39141648	Intergenic	0.00808408654862148	2.7987841581935	2.97694184794753	0.00302404575742222	0.0300202585367634	Hypermethylated
Pigmentation	cg27301228	chr1	96722525	PTBP2	-0.00608487535132267	-3.67866533202643	-2.97694064654058	0.00302405743945169	0.0300202585367634	Hypomethylated
Pigmentation	cg00078236	chr16	17448972	Intergenic	0.00655982637876402	1.21353411354386	2.97691874158658	0.00302427044222418	0.0300204115048264	Hypermethylated
Pigmentation	cg00752016	chr17	38703358	LOC105371763;MIR4734	-0.00747316593235025	-4.13237553884533	-2.97692883479096	0.00302417229466152	0.0300204115048264	Hypomethylated
Pigmentation	cg06059353	chr3	197290310	Intergenic	0.0100336648497312	1.97569158567611	2.97692746714205	0.00302418559367744	0.0300204115048264	Hypermethylated
Pigmentation	cg20612372	chr15	73919965	LOXL1-AS1;LOXL1-AS1;LOXL1-AS1;LOXL1-AS1;LOXL1-AS1	0.00735722251437264	3.82394382793513	2.97692953014776	0.00302416553303358	0.0300204115048264	Hypermethylated
Pigmentation	cg21251220	chr7	82292373	Intergenic	0.00866667246295034	1.21802705362142	2.97691938512289	0.00302426418431086	0.0300204115048264	Hypermethylated
Pigmentation	cg26142661	chrX	101931706	Intergenic	-0.014874778972354	-0.425075105294061	-2.97692442889263	0.00302421513780144	0.0300204115048264	Hypomethylated
Pigmentation	cg03487935	chr7	51857588	Intergenic	0.00705272838932202	-0.334239284164333	2.97691020220054	0.00302435348254025	0.0300206158459361	Hypermethylated
Pigmentation	cg04107958	chr12	31301100	Intergenic	0.0109401181925674	2.16467637683194	2.97690605777156	0.00302439378533342	0.0300206158459361	Hypermethylated
Pigmentation	cg15713593	chr2	238357589	Intergenic	0.00623676818324621	-0.624332345092591	2.97690307850999	0.00302442275767704	0.0300206158459361	Hypermethylated
Pigmentation	cg16074159	chr11	17822627	Intergenic	0.0069539064304597	1.1281736176817	2.97690593179749	0.00302439501038489	0.0300206158459361	Hypermethylated
Pigmentation	cg22371956	chr18	63934728	Intergenic	0.00912003277996637	3.3714551056501	2.97689330729072	0.003024517781367	0.0300212321603098	Hypermethylated
Pigmentation	cg03139710	chr13	42039494	DGKH	0.00903570071408439	-0.749343117825738	2.97688753862601	0.00302457388207604	0.0300213256503102	Hypermethylated
Pigmentation	cg12418043	chr5	142521106	Intergenic	0.00714526419959767	2.34364997321437	2.97688556595414	0.00302459306668036	0.0300213256503102	Hypermethylated
Pigmentation	cg00860225	chr17	28986139	Intergenic	-0.00977597653185225	-2.1901437691866	-2.97688083128992	0.00302463911263289	0.0300214558018085	Hypomethylated
Pigmentation	cg03826463	chr3	186493881	LINC02052	0.00750995661780614	4.92520653071771	2.97687295529948	0.00302471571029375	0.0300215623094801	Hypermethylated
Pigmentation	cg16410241	chr6	30616424	PPP1R10;PPP1R10;MRPS18B	-0.00828544947612927	-4.01955569888476	-2.97687390590602	0.00302470646511002	0.0300215623094801	Hypomethylated
Pigmentation	cg27103970	chr11	58577276	LPXN	-0.00857426786603625	-2.89120009293904	-2.97686671326124	0.00302477641827142	0.0300218379792676	Hypomethylated
Pigmentation	cg09591626	chr6	53821787	Intergenic	0.00859525402476014	3.13596864037462	2.97685454493948	0.00302489476650456	0.0300223588534092	Hypermethylated
Pigmentation	cg26904169	chr7	90210551	STEAP2;STEAP2;STEAP2;STEAP2;STEAP2	0.00949142913019115	0.691806251865428	2.97685708620066	0.00302487005002902	0.0300223588534092	Hypermethylated
Pigmentation	cg23155861	chr19	52735806	ZNF611;ZNF611;ZNF611	0.00941954166940616	2.43629400750122	2.97683290073879	0.00302510528692638	0.0300237945023991	Hypermethylated
Pigmentation	cg24891382	chr20	2572438	Intergenic	0.00720547703740695	2.76223747469105	2.97683540511715	0.00302508092762433	0.0300237945023991	Hypermethylated
Pigmentation	cg19282064	chr14	104752522	SIVA1;SIVA1	-0.00800597104979505	-4.21636880779474	-2.97681652290895	0.00302526459335707	0.0300250486996313	Hypomethylated
Pigmentation	cg05340702	chr20	58667220	Intergenic	0.00985164989271438	1.65050677441634	2.97680642706378	0.00302536279902066	0.0300256626256721	Hypermethylated
Pigmentation	cg09412786	chr17	69013719	Intergenic	0.00832364382142808	1.96597218993961	2.97680000547644	0.00302542526546571	0.0300256626256721	Hypermethylated
Pigmentation	cg20485553	chr15	92163721	SLCO3A1;SLCO3A1	-0.0115455253830175	-3.49229115456558	-2.97680082717382	0.00302541727228047	0.0300256626256721	Hypomethylated
Pigmentation	cg00349963	chr8	130935207	Intergenic	0.00898503081974512	1.54750555655414	2.97679332629424	0.00302549023893416	0.030025980555971	Hypermethylated
Pigmentation	cg12823491	chr13	95550194	Intergenic	0.00834485840532804	3.10673678339061	2.97678920260049	0.00302553035386635	0.0300260517775762	Hypermethylated
Pigmentation	cg04505845	chr6	170244461	Intergenic	0.00904786564941751	2.64540708607784	2.97678067517794	0.00302561330942973	0.0300265481531757	Hypermethylated
Pigmentation	cg11646124	chr1	182171281	Intergenic	0.00868890193575884	1.88512339352136	2.9767768645923	0.00302565037983515	0.0300265891531324	Hypermethylated
Pigmentation	cg12515231	chr1	95352349	LINC01650	0.00826730188859037	2.81786127552489	2.97676074695794	0.00302580718112504	0.0300271645692851	Hypermethylated
Pigmentation	cg14518976	chr5	161914588	Intergenic	0.00935061285913192	1.81084311239433	2.97676131636127	0.00302580164152688	0.0300271645692851	Hypermethylated
Pigmentation	cg15611037	chr6	35419427	Intergenic	0.00690774820966045	2.86672397181889	2.9767643299263	0.00302577232337861	0.0300271645692851	Hypermethylated
Pigmentation	cg19328085	chr14	29275178	Intergenic	0.008356925986378	1.43079482008821	2.97673283797474	0.0030260787127706	0.0300295322554694	Hypermethylated
Pigmentation	cg04206389	chr14	70526368	Intergenic	0.0110987892035188	1.70608385647043	2.97672623127981	0.00302614299378543	0.0300298432444119	Hypermethylated
Pigmentation	cg20481259	chr15	62120190	Intergenic	0.008983309350031	3.06483091664209	2.9767186958746	0.00302621631237638	0.0300302439097348	Hypermethylated
Pigmentation	cg09190807	chr2	239496427	Intergenic	0.00909312735120227	0.935272483768044	2.97670956545986	0.00302630515239551	0.0300307985894288	Hypermethylated
Pigmentation	cg22166710	chr1	36853697	GRIK3	-0.00842308020620766	1.25540848984253	-2.97667855577874	0.00302660689807641	0.0300334659512812	Hypomethylated
Pigmentation	cg08903858	chr15	81302842	Intergenic	0.00713641831385045	2.43386598033703	2.97667196449582	0.00302667103937062	0.0300337754974089	Hypermethylated
Pigmentation	cg24589549	chr3	49353849	Intergenic	0.00877390433860056	2.37150564995199	2.9766625978165	0.00302676219082526	0.0300340261237712	Hypermethylated
Pigmentation	cg24978725	chr13	100521363	Intergenic	-0.00790264059911778	1.77766390236138	-2.97666423829145	0.00302674622642947	0.0300340261237712	Hypomethylated
Pigmentation	cg00719767	chr7	64567308	Intergenic	0.00866987803087467	1.32226405444542	2.97665512291187	0.00302683493435301	0.0300344210112065	Hypermethylated
Pigmentation	cg05357958	chr12	15685131	Intergenic	0.00840984708365425	2.53454143765572	2.97664427462629	0.00302694050945486	0.0300348147339595	Hypermethylated
Pigmentation	cg19037007	chr20	761154	SLC52A3;SLC52A3;SLC52A3	-0.016982691760599	-2.89205189857324	-2.97664695163319	0.00302691445661289	0.0300348147339595	Hypomethylated
Pigmentation	cg23215447	chr7	14717655	Intergenic	0.00875190760244604	0.127749699497069	2.97662506939595	0.00302712742228129	0.0300357734728469	Hypermethylated
Pigmentation	cg26160129	chr22	26254209	Intergenic	0.0110678414066921	2.26239429920592	2.97662874295552	0.00302709166894407	0.0300357734728469	Hypermethylated
Pigmentation	cg26617611	chr8	23571751	SLC25A37;SLC25A37;SLC25A37;SLC25A37	0.00688903023870603	3.35100107218727	2.97662419016173	0.00302713597958585	0.0300357734728469	Hypermethylated
Pigmentation	cg03198741	chr6	1003734	Intergenic	0.00995338243601006	3.37732208917398	2.97661112014257	0.00302726318849662	0.0300362946474952	Hypermethylated
Pigmentation	cg04217498	chr5	125197070	Intergenic	0.00999340485713605	1.92307836948052	2.97661413854861	0.00302723381028284	0.0300362946474952	Hypermethylated
Pigmentation	cg04758905	chr5	126947184	Intergenic	0.00812401591586177	2.46126109543478	2.97660186667035	0.00302735325437434	0.0300362946474952	Hypermethylated
Pigmentation	cg07261313	chr15	67718007	Intergenic	0.00674127283375859	3.58002207237412	2.97660364242823	0.0030273359703812	0.0300362946474952	Hypermethylated
Pigmentation	cg18867004	chr15	47184025	SEMA6D	-0.00717604998667886	-3.20494093445962	-2.97660548002656	0.00302731808457117	0.0300362946474952	Hypomethylated
Pigmentation	cg24604847	chrX	13394831	Intergenic	0.00677300427819393	3.24916067623072	2.97658836047045	0.00302748471729049	0.0300372720489738	Hypermethylated
Pigmentation	cg14908467	chr10	35178716	Intergenic	0.00812509339699066	3.03428920321547	2.97657980801009	0.00302756796556473	0.0300376899546947	Hypermethylated
Pigmentation	cg21044434	chr8	93580356	Intergenic	0.0113217346355358	1.35172074348796	2.97657726277526	0.00302759274087552	0.0300376899546947	Hypermethylated
Pigmentation	cg14196395	chr2	71596387	Intergenic	-0.0110082464522186	1.5806636672355	-2.97656895681765	0.00302767359233997	0.0300379713681835	Hypomethylated
Pigmentation	cg23209375	chr7	715396	Intergenic	0.00745731957033256	3.26242107021725	2.97656757857915	0.00302768700851577	0.0300379713681835	Hypermethylated
Pigmentation	cg23326595	chr19	14486224	Intergenic	0.00691726092327282	2.5619373152965	2.97655955489506	0.00302776511447758	0.0300384193445591	Hypermethylated
Pigmentation	cg11112948	chr2	230441664	Intergenic	0.00899940142163752	1.11655149985916	2.97654386378503	0.00302791786375675	0.0300393391197668	Hypermethylated
Pigmentation	cg23444677	chr15	62439217	Intergenic	0.00969258533889508	1.82524799908825	2.9765432611282	0.00302792373062035	0.0300393391197668	Hypermethylated
Pigmentation	cg10898649	chr2	205193650	Intergenic	0.00762235334358275	2.49866802645629	2.97652847315148	0.00302806769481263	0.0300404247589929	Hypermethylated
Pigmentation	cg14689119	chr16	51982635	Intergenic	0.00734744267776677	0.195019905269633	2.97652525038035	0.00302809907002604	0.0300404247589929	Hypermethylated
Pigmentation	cg15779716	chr3	45146716	CDCP1;CDCP1	0.00677219393838844	-1.0691237803874	2.9765211113469	0.00302813936592598	0.0300404975915595	Hypermethylated
Pigmentation	cg14636127	chr1	23016315	TEX46	0.00987265476825742	1.56029293258111	2.97650422760021	0.00302830374410689	0.030041645263704	Hypermethylated
Pigmentation	cg19570955	chr14	67812663	Intergenic	0.0107151437378862	0.917718810374392	2.97650245888136	0.0030283209646186	0.030041645263704	Hypermethylated
Pigmentation	cg20263533	chr15	38868582	Intergenic	0.00843914992107659	-1.01035508582558	2.97649246284043	0.00302841828925376	0.0300422838127143	Hypermethylated
Pigmentation	cg02033454	chr13	113120627	F7;F7;F7;F7;F7;F7;F7	0.00797310473006806	1.95370415891152	2.97648282694102	0.00302851211014361	0.0300428875906186	Hypermethylated
Pigmentation	cg15890078	chr9	125929101	Intergenic	0.00897347457217644	2.66309025133568	2.97646549013694	0.00302868091834726	0.0300442352226152	Hypermethylated
Pigmentation	cg24439376	chr3	40764225	Intergenic	0.00848171784706722	2.80653471627846	2.97645529745179	0.00302878016838683	0.0300448928222217	Hypermethylated
Pigmentation	cg17651255	chr1	25233252	SYF2;SYF2	-0.00811388563960103	-2.28207725127042	-2.97645039299262	0.0030288279260249	0.0300450396187623	Hypomethylated
Pigmentation	cg21151335	chr6	96836783	Intergenic	-0.00945285345994879	-3.88119901712556	-2.97643952333168	0.00302893377283706	0.0300456334096466	Hypomethylated
Pigmentation	cg23495332	chr1	41652727	Intergenic	0.00578362673557252	2.97132252115698	2.97643747641318	0.00302895370574135	0.0300456334096466	Hypermethylated
Pigmentation	cg15583072	chr12	21372728	IAPP	0.0109267189440222	1.14540279085233	2.9764302059045	0.00302902450696672	0.0300460087711588	Hypermethylated
Pigmentation	cg24500823	chr17	74113670	Intergenic	0.00792858406593284	4.14238192634197	2.9764233903623	0.00302909087903937	0.0300463401905844	Hypermethylated
Pigmentation	cg17157894	chr22	46791446	Intergenic	-0.00792755213242326	-1.18690872596187	-2.97641958022487	0.00302912798403563	0.0300463812982143	Hypomethylated
Pigmentation	cg17013166	chr22	30565164	GAL3ST1;GAL3ST1;GAL3ST1;GAL3ST1;GAL3ST1	-0.00545592095550526	2.15905193363666	-2.97640788427835	0.0030292418875234	0.0300471841725815	Hypomethylated
Pigmentation	cg22350578	chr17	35143645	NLE1;NLE1	0.0091557835939364	1.27946365163683	2.97640145509722	0.003029304501153	0.0300474782886419	Hypermethylated
Pigmentation	cg03219792	chr1	59487155	Intergenic	0.00865417953704576	2.56676413450128	2.97638094964594	0.00302950421112099	0.0300478244415466	Hypermethylated
Pigmentation	cg03975677	chr4	74040069	CXCL3	0.00706878898565924	2.1174671113315	2.97638558429074	0.00302945907159486	0.0300478244415466	Hypermethylated
Pigmentation	cg19323374	chr12	57550138	KIF5A;KIF5A;KIF5A;KIF5A	-0.00545195500721918	-4.70247012666069	-2.97638801451468	0.0030294354024631	0.0300478244415466	Hypomethylated
Pigmentation	cg23527920	chr6	32939080	Intergenic	0.00889679820220283	2.08496614043159	2.97638770683907	0.00302943839905604	0.0300478244415466	Hypermethylated
Pigmentation	cg24944366	chr20	7113887	Intergenic	-0.00878637439629539	-0.538790449509624	-2.97638212985106	0.00302949271635225	0.0300478244415466	Hypomethylated
Pigmentation	cg24828663	chr4	84499897	NKX6-1	-0.00739724377147813	-2.62257817248684	-2.9763698403416	0.00302961241366081	0.0300485706954152	Hypomethylated
Pigmentation	cg06841192	chr16	58484676	Intergenic	0.00943499739135259	3.32184505502852	2.97633908377369	0.00302991199529428	0.0300508881055626	Hypermethylated
Pigmentation	cg16313944	chr11	68008387	ALDH3B1	-0.00556815365272629	1.73416397597511	-2.97634239687771	0.00302987972299554	0.0300508881055626	Hypomethylated
Pigmentation	cg05465302	chr3	126472511	Intergenic	-0.00785971258107427	-3.53122082718605	-2.97632579512858	0.00303004144054769	0.030051844986231	Hypomethylated
Pigmentation	cg21917552	chr5	79171822	Intergenic	0.0105443074837759	1.99553116801646	2.97632111158081	0.00303008706438944	0.0300519705172949	Hypermethylated
Pigmentation	cg01942849	chr16	89103336	Intergenic	0.00857046653725752	2.95246393930915	2.97631299212211	0.00303016615995714	0.0300524280098106	Hypermethylated
Pigmentation	cg20727933	chr2	229881076	Intergenic	0.00673471530377533	3.41578876589099	2.97630313759826	0.00303026216016809	0.0300526580144377	Hypermethylated
Pigmentation	cg25082993	chr10	69278394	HK1	0.00582115257753051	3.26970814324755	2.97630579268542	0.00303023629472511	0.0300526580144377	Hypermethylated
Pigmentation	cg27541194	chrX	125778483	Intergenic	0.00844112066497831	0.85724039817648	2.97630045907314	0.00303028825414453	0.0300526580144377	Hypermethylated
Pigmentation	cg09338033	chr13	73059562	KLF5	-0.00577616753482905	-3.9110287257202	-2.97629454047138	0.00303034591341569	0.030052902889004	Hypomethylated
Pigmentation	cg22248562	chr10	88953458	ACTA2	0.0087433882850458	3.22778477618291	2.9762859515639	0.00303042958870334	0.0300534057645339	Hypermethylated
Pigmentation	cg19613016	chr14	65424135	Intergenic	0.00867395259172367	2.0747972754019	2.97627936264723	0.00303049378101157	0.0300535532611347	Hypermethylated
Pigmentation	cg19906044	chr12	50157684	Intergenic	0.00686022885240025	2.95829158133936	2.97627765696415	0.00303051039877659	0.0300535532611347	Hypermethylated
Pigmentation	cg05108290	chr3	136335898	Intergenic	0.00571391065755352	3.27128979712441	2.97627002034517	0.00303058480021925	0.0300539641455132	Hypermethylated
Pigmentation	cg19467945	chr14	49164192	Intergenic	0.00887754040100249	0.626389528562427	2.97626265038433	0.00303065660526998	0.0300543492731091	Hypermethylated
Pigmentation	cg05012946	chr17	36948334	AATF	-0.00503560013285288	-4.94232549268956	-2.97624953942083	0.00303078434838245	0.0300544491497528	Hypomethylated
Pigmentation	cg06073926	chr11	120317038	Intergenic	-0.00720609564958587	-1.83818296177449	-2.97625768085504	0.0030307050239497	0.0300544491497528	Hypomethylated
Pigmentation	cg14281561	chr6	165893767	Intergenic	0.00772357082379158	1.67047715339885	2.97624808132535	0.003030798555244	0.0300544491497528	Hypermethylated
Pigmentation	cg20016095	chr7	16346432	Intergenic	0.00840675273969676	1.24547715318588	2.97624824748866	0.00303079693623909	0.0300544491497528	Hypermethylated
Pigmentation	cg01953903	chr3	123495731	Intergenic	0.00740580668529746	2.82204529331716	2.97623061638876	0.00303096872848704	0.0300557716360044	Hypermethylated
Pigmentation	cg04748101	chr3	36741680	Intergenic	0.00861780643742158	2.96166546373172	2.97622762653205	0.00303099786165366	0.0300557716360044	Hypermethylated
Pigmentation	cg11058558	chr6	2028594	Intergenic	0.00611543141654374	-1.08555926518634	2.97621537572134	0.00303111723623868	0.0300566284152121	Hypermethylated
Pigmentation	cg00390784	chr6	2682257	Intergenic	0.00692434289157527	2.70813712751948	2.9761954511333	0.00303131139497324	0.0300579542925103	Hypermethylated
Pigmentation	cg19901460	chr14	95578017	LINC02318	-0.0073743978450232	-0.825098389549949	-2.97619488686366	0.00303131689376583	0.0300579542925103	Hypomethylated
Pigmentation	cg00094303	chr16	65005138	Intergenic	0.00866686122600169	2.03441706513852	2.97617235282996	0.00303153649477997	0.0300591508991301	Hypermethylated
Pigmentation	cg10652507	chr4	78662961	LINC01094;LINC01094;LINC01094;LINC01094	0.00956335440768353	2.29844897425245	2.97617678744978	0.00303149327691107	0.0300591508991301	Hypermethylated
Pigmentation	cg15183660	chr20	57354707	Intergenic	0.00638470012703892	3.03847736827776	2.97617373357258	0.00303152303860472	0.0300591508991301	Hypermethylated
Pigmentation	cg14933899	chr2	241102420	MTERF4;MTERF4;MTERF4;MTERF4;MTERF4;MTERF4;MTERF4;MTERF4;MTERF4;MTERF4	-0.00480631282496988	-6.10097324701482	-2.97615727461823	0.00303168344466326	0.0300602810051137	Hypomethylated
Pigmentation	cg08772593	chr4	171638790	LINC02174	0.0105451327147596	1.81284737911492	2.97615332479841	0.00303172194006332	0.030060335731239	Hypermethylated
Pigmentation	cg12415761	chr2	209314353	Intergenic	0.0106467001825432	1.39599024664845	2.9761479384552	0.00303177443670648	0.0300605292807424	Hypermethylated
Pigmentation	cg24921031	chr11	111451055	Intergenic	0.00916078030264052	2.38460680351913	2.97614414983316	0.00303181136205891	0.0300605684358722	Hypermethylated
Pigmentation	cg09571346	chr11	73115600	Intergenic	0.00927178722837414	3.24500983168825	2.97613256624717	0.00303192426264745	0.0300609656873879	Hypermethylated
Pigmentation	cg11932636	chr1	28632070	Intergenic	0.00774381864744164	2.67147180101232	2.97612866086675	0.00303196232769788	0.0300609656873879	Hypermethylated
Pigmentation	cg15726040	chr2	114840777	Intergenic	0.00912942747162622	1.39169476362698	2.97613127657614	0.003031936832794	0.0300609656873879	Hypermethylated
Pigmentation	cg18170393	chr13	60789412	Intergenic	0.00890111202120532	2.40029123911925	2.97612650562493	0.00303198333464479	0.0300609656873879	Hypermethylated
Pigmentation	cg19587616	chrX	49073919	PRAF2	-0.0215995711285586	-2.27193577274321	-2.97611787786299	0.00303206742999204	0.0300614725031775	Hypomethylated
Pigmentation	cg21043515	chr15	40146038	Intergenic	0.0089402045635156	3.30660858656948	2.97611073273205	0.00303213707565454	0.0300618360479109	Hypermethylated
Pigmentation	cg10926623	chrX	153875610	Intergenic	-0.0105902780344855	-3.3217956655287	-2.97610479308114	0.00303219497226706	0.0300620831011594	Hypomethylated
Pigmentation	cg25892182	chr16	17133295	LOC102723692	0.00936143850960455	0.688174174796514	2.9760917110813	0.00303232249232837	0.0300630204091128	Hypermethylated
Pigmentation	cg23812140	chr18	79507148	Intergenic	-0.0119057578297183	-4.12312894386062	-2.97608807447591	0.00303235794191884	0.0300630449024925	Hypomethylated
Pigmentation	cg03695708	chr19	14720425	ZNF333;ZNF333;ZNF333;ZNF333;ZNF333;ZNF333;ZNF333;ZNF333;ZNF333;ZNF333;ZNF333;ZNF333	0.00632140479550683	3.73398236206365	2.97607899720793	0.00303244642868333	0.0300635952045063	Hypermethylated
Pigmentation	cg02980047	chr11	79897248	Intergenic	0.0100486273310328	0.686755205997852	2.97605419816253	0.00303268818606494	0.0300652779304853	Hypermethylated
Pigmentation	cg08863558	chr5	170226067	Intergenic	-0.0076635917886895	-3.3273321101859	-2.9760514368821	0.00303271510593035	0.0300652779304853	Hypomethylated
Pigmentation	cg10500011	chr7	27738072	TAX1BP1	0.00841298416183044	2.76186598498496	2.97605654666236	0.00303266529059075	0.0300652779304853	Hypermethylated
Pigmentation	cg07677930	chr11	99021303	Intergenic	-0.00792100695067238	-3.68602893284307	-2.97604799797953	0.0030327486322744	0.0300652833317967	Hypomethylated
Pigmentation	cg26720617	chr6	105546396	Intergenic	0.0107173332961129	1.94514207689819	2.97604358519684	0.00303279165360904	0.0300653828609623	Hypermethylated
Pigmentation	cg00611818	chr4	77153530	Intergenic	0.00841606823462668	2.82954871186847	2.97602173519952	0.00303300468298115	0.0300654246786202	Hypermethylated
Pigmentation	cg00685853	chr2	88349428	Intergenic	0.00750990587779856	1.03324459591865	2.97602009792752	0.00303302064632707	0.0300654246786202	Hypermethylated
Pigmentation	cg03852645	chr2	177763677	Intergenic	-0.0057535458295288	-0.709711052763123	-2.97600873260976	0.00303313145990329	0.0300654246786202	Hypomethylated
Pigmentation	cg04157928	chr2	219000874	LOC100129175	0.00660598371002529	0.305376623102623	2.97602293182202	0.00303299301600137	0.0300654246786202	Hypermethylated
Pigmentation	cg05857377	chr11	19903166	Intergenic	0.00919503497888462	2.75002386089089	2.97602830192689	0.00303294065838628	0.0300654246786202	Hypermethylated
Pigmentation	cg14695882	chr10	78135169	Intergenic	0.00744373800591984	2.67271037821548	2.97600737924944	0.00303314465561877	0.0300654246786202	Hypermethylated
Pigmentation	cg18499750	chr17	63434374	CYB561;CYB561;CYB561;CYB561;CYB561;CYB561;CYB561;CYB561	0.00462590557669904	1.38681310458021	2.97600462061142	0.00303317155342419	0.0300654246786202	Hypermethylated
Pigmentation	cg19958593	chr14	86799273	Intergenic	0.00857831125399787	-0.447953025086752	2.97600474653094	0.00303317032565459	0.0300654246786202	Hypermethylated
Pigmentation	cg20584391	chr4	125281262	Intergenic	0.00793720472884507	4.4254448398741	2.97601025992721	0.00303311656811061	0.0300654246786202	Hypermethylated
Pigmentation	cg22009399	chr6	53063819	FBXO9	0.00739649481453832	2.77274416088713	2.97602758856722	0.00303294761347491	0.0300654246786202	Hypermethylated
Pigmentation	cg22786741	chr19	55280040	HSPBP1;HSPBP1;HSPBP1;HSPBP1;HSPBP1	-0.00722720727760473	-4.09490903820284	-2.97600255933208	0.00303319165185062	0.0300654246786202	Hypomethylated
Pigmentation	cg23968184	chr2	195573389	Intergenic	0.00942141488659396	2.8485453802234	2.97603022064196	0.00303292195143885	0.0300654246786202	Hypermethylated
Pigmentation	cg10386914	chr19	12069074	Intergenic	0.00807533169378349	3.85035988369388	2.97597564102571	0.00303345412895904	0.0300663917417064	Hypermethylated
Pigmentation	cg12121301	chr13	30667958	Intergenic	0.00892733983209063	2.77624792113593	2.97597694730147	0.00303344139114473	0.0300663917417064	Hypermethylated
Pigmentation	cg17959458	chr19	38432887	RYR1;RYR1	0.00634228684283539	2.91459590746974	2.9759826460834	0.00303338582150067	0.0300663917417064	Hypermethylated
Pigmentation	cg20340631	chrX	72713834	PHKA1;PHKA1;PHKA1	-0.0156308301405313	-1.1026971337028	-2.97597876583507	0.00303342365826039	0.0300663917417064	Hypomethylated
Pigmentation	cg22517995	chr19	36605686	ZNF529;ZNF529;ZNF529	-0.00610955451157721	-1.9415169743836	-2.97597992671975	0.00303341233829146	0.0300663917417064	Hypomethylated
Pigmentation	cg15447912	chr12	132281129	Intergenic	0.00659119728923136	0.0619913169288547	2.97596687962518	0.0030335395647821	0.0300664360489966	Hypermethylated
Pigmentation	cg25114579	chr9	125486559	Intergenic	0.00937459623909374	2.67032568181522	2.97596503553298	0.00303355754752234	0.0300664360489966	Hypermethylated
Pigmentation	ch.2.22266060F	chr2	22189683	Intergenic	-0.00815571128763293	-4.92406443713268	-2.97596950804904	0.00303351393376812	0.0300664360489966	Hypomethylated
Pigmentation	ch.10.2609808F	chr10	121512670	Intergenic	-0.00715720479380195	-3.6864219910574	-2.9759585929485	0.00303362037341269	0.030066731829253	Hypomethylated
Pigmentation	cg15950100	chr1	243708863	Intergenic	0.00910143902207014	0.66896639564079	2.97595242013521	0.00303368056970222	0.0300670015409363	Hypermethylated
Pigmentation	cg04058498	chr11	6003524	Intergenic	0.00630377226530241	2.00284749494134	2.97593591826966	0.00303384149862218	0.0300676423408037	Hypermethylated
Pigmentation	cg04624279	chr18	43442687	Intergenic	0.00786036823179438	-0.111678116476085	2.97592678661979	0.00303393055533544	0.0300676423408037	Hypermethylated
Pigmentation	cg07934503	chrX	49875117	Intergenic	0.00629542178708783	-0.624786928526243	2.97592796952176	0.00303391901891057	0.0300676423408037	Hypermethylated
Pigmentation	cg13510429	chrX	153828740	Intergenic	-0.0094106258090761	-1.05061069391379	-2.97592549733879	0.00303394312928301	0.0300676423408037	Hypomethylated
Pigmentation	cg13936947	chr4	141645895	Intergenic	0.00869072424437627	1.90528679285843	2.97593280268965	0.00303387188314923	0.0300676423408037	Hypermethylated
Pigmentation	cg19939130	chr1	159008678	IFI16;IFI16;IFI16;IFI16;IFI16	0.00713621314448002	2.44523530449434	2.97592848845318	0.00303391395796853	0.0300676423408037	Hypermethylated
Pigmentation	cg03271838	chr2	105769779	Intergenic	0.00642665520886617	3.50401101931535	2.97591614766833	0.00303403431507116	0.0300680527921278	Hypermethylated
Pigmentation	cg08367260	chr9	135639553	GLT6D1	0.00862298955480743	2.41950156858707	2.9759022648819	0.00303416971621145	0.0300680527921278	Hypermethylated
Pigmentation	cg09075558	chr1	228059079	WNT3A	-0.00818868667117226	-0.509709440992142	-2.97589878445654	0.00303420366224876	0.0300680527921278	Hypomethylated
Pigmentation	cg12639453	chr1	2104341	PRKCZ	-0.00760866810941263	0.595414515596147	-2.9758934908618	0.00303425529354764	0.0300680527921278	Hypomethylated
Pigmentation	cg16039415	chr15	51933803	Intergenic	0.00685384612425521	3.25824862927053	2.97589777924188	0.00303421346659041	0.0300680527921278	Hypermethylated
Pigmentation	cg18580385	chr10	102604761	Intergenic	0.0087327090086404	2.36960465458945	2.97589081362962	0.00303428140635011	0.0300680527921278	Hypermethylated
Pigmentation	cg21598751	chr1	159821683	Intergenic	0.0137196015575627	2.14089224088391	2.97589745219219	0.0030342166564695	0.0300680527921278	Hypermethylated
Pigmentation	cg24909652	chr16	23597015	NDUFAB1	0.00519057422539039	2.18252783136589	2.97589387070214	0.00303425158873214	0.0300680527921278	Hypermethylated
Pigmentation	cg25289000	chr20	43733517	Intergenic	-0.00679851359536279	0.711718790859763	-2.9759116944827	0.00303407774713432	0.0300680527921278	Hypomethylated
Pigmentation	cg13393678	chr2	55119202	Intergenic	-0.00737674888630591	-2.70556841950426	-2.97587834400855	0.00303440303345516	0.0300689311813751	Hypomethylated
Pigmentation	cg11791098	chr17	67043100	CACNG1	0.00730212975464414	3.5782851256125	2.97585358053848	0.00303464458642272	0.0300709413077546	Hypermethylated
Pigmentation	cg24770903	chr11	116875574	Intergenic	0.00993840812433628	0.733000110165036	2.97585078456631	0.00303467186057787	0.0300709413077546	Hypermethylated
Pigmentation	cg22755038	chr17	59373911	Intergenic	-0.00814966603216739	-1.05836329166004	-2.97584019835734	0.0030347751289823	0.0300716377202857	Hypomethylated
Pigmentation	cg23108580	chr12	39394166	Intergenic	0.00675357295629151	3.13312333577438	2.97581035879847	0.00303506623099073	0.0300733194797262	Hypermethylated
Pigmentation	cg25425670	chr20	53944104	BCAS1;BCAS1;BCAS1;BCAS1;BCAS1;BCAS1;BCAS1;BCAS1;BCAS1;BCAS1;BCAS1;BCAS1;BCAS1;BCAS1	-0.00798910844345984	-4.39515867178306	-2.97581667187859	0.00303500464114463	0.0300733194797262	Hypomethylated
Pigmentation	cg26622575	chrX	2691624	Intergenic	-0.00415292026099336	-4.3461195202325	-2.97580927440106	0.00303507681039001	0.0300733194797262	Hypomethylated
Pigmentation	cg27556535	chr10	32328751	Intergenic	0.00604334336635819	2.35368220127814	2.97581135242949	0.00303505653713937	0.0300733194797262	Hypermethylated
Pigmentation	cg09289138	chr6	24583203	KIAA0319;KIAA0319	0.0099972200188842009	1.61461500719421	2.97579909591121	0.00303517611355121	0.0300736729774808	Hypermethylated
Pigmentation	cg12702873	chr10	93961875	PIPSL	0.00778718640374912	1.91644115118129	2.97579885461493	0.00303517846771672	0.0300736729774808	Hypermethylated
Pigmentation	cg15655912	chr10	119423322	Intergenic	0.00678787869691378	3.7504454564673	2.97578800948598	0.00303528427807167	0.0300743944936477	Hypermethylated
Pigmentation	cg02536526	chr9	89528406	Intergenic	0.0109886935236915	2.00532481335838	2.97577791167258	0.00303538280028432	0.0300749142468781	Hypermethylated
Pigmentation	cg26600682	chrX	1388178	Intergenic	0.00288049464150204	-0.430841318011571	2.97577426765499	0.00303541835490507	0.0300749142468781	Hypermethylated
Pigmentation	cg26605734	chr5	135215498	Intergenic	-0.0117073434499898	-2.81840908814453	-2.97577248884782	0.00303543571083615	0.0300749142468781	Hypomethylated
Pigmentation	cg11321178	chr13	53369430	Intergenic	0.00582362968161699	-1.26614888302515	2.97576012417307	0.00303555635623664	0.030075128936812	Hypermethylated
Pigmentation	cg25579511	chr10	7599585	Intergenic	0.00808482318022967	3.42343010042697	2.97576135537876	0.00303554434284061	0.030075128936812	Hypermethylated
Pigmentation	cg26992204	chr5	1147343	Intergenic	0.00961759544803885	2.11606815962911	2.97576594626017	0.00303549954804739	0.030075128936812	Hypermethylated
Pigmentation	cg25886031	chr21	41226131	Intergenic	0.00951677960661305	2.39720169510385	2.97575654083487	0.00303559132063416	0.0300751484752979	Hypermethylated
Pigmentation	cg00408720	chr6	28145628	Intergenic	0.0092771344192346	0.561331695721467	2.97571142563197	0.00303603156341474	0.0300765681994567	Hypermethylated
Pigmentation	cg00857660	chr1	173868943	ZBTB37;ZBTB37;ZBTB37;ZBTB37;ZBTB37;ZBTB37;ZBTB37;ZBTB37;ZBTB37;ZBTB37;ZBTB37;ZBTB37;ZBTB37;ZBTB37;ZBTB37;ZBTB37;SNORD74;GAS5;GAS5;GAS5;GAS5;GAS5;GAS5;GAS5;GAS5;GAS5;GAS5;GAS5;GAS5;GAS5;GAS5;GAS5	-0.00949727044634545	-3.26017575619389	-2.97571968562791	0.00303595095642904	0.0300765681994567	Hypomethylated
Pigmentation	cg01109881	chr4	115055083	Intergenic	0.00752491335603213	1.75259264739024	2.97572219901319	0.00303592642939462	0.0300765681994567	Hypermethylated
Pigmentation	cg01820285	chr12	2295694	Intergenic	0.00768252286191134	2.18935386144129	2.97571805845767	0.00303596683537264	0.0300765681994567	Hypermethylated
Pigmentation	cg09129050	chr11	64710902	Intergenic	-0.00448497129667049	-1.50289292537192	-2.9757365416809	0.003035786469002	0.0300765681994567	Hypomethylated
Pigmentation	cg13227699	chr15	72586997	MIR630;ARIH1;ARIH1	0.0103467969630716	0.764670882245373	2.97572831781277	0.00303586671944682	0.0300765681994567	Hypermethylated
Pigmentation	cg17816609	chr14	59485002	JKAMP;JKAMP;JKAMP;JKAMP;L3HYPDH;L3HYPDH;L3HYPDH;L3HYPDH;L3HYPDH;L3HYPDH;L3HYPDH;L3HYPDH	-0.00727203954722143	-3.86872780357356	-2.97572707744854	0.00303587882338186	0.0300765681994567	Hypomethylated
Pigmentation	cg18605120	chr3	69289411	Intergenic	0.00840291795359182	1.73920164635493	2.97571222646734	0.00303602374820113	0.0300765681994567	Hypermethylated
Pigmentation	cg22162422	chr2	100017797	Intergenic	0.0107345930894073	2.20961637556944	2.97573183354341	0.00303583241188074	0.0300765681994567	Hypermethylated
Pigmentation	cg04598782	chr3	15562517	Intergenic	0.00898991890074238	2.10256703710732	2.97570312498238	0.00303611256909923	0.0300770438250739	Hypermethylated
Pigmentation	cg01528768	chr17	1975836	Intergenic	0.0112193695484273	1.51255021527966	2.97569639773973	0.0030361782214224	0.030077367344971	Hypermethylated
Pigmentation	cg01595685	chr1	236058590	Intergenic	-0.00691093559945332	-3.99136682758099	-2.97568977614208	0.00303624284400537	0.0300776806570067	Hypomethylated
Pigmentation	cg06635351	chr1	8822866	Intergenic	-0.00668009615484978	-2.4097511284225	-2.97567368931166	0.00303639984648064	0.0300784129426244	Hypomethylated
Pigmentation	cg13985518	chr7	27104169	HOXA2	0.00938589146149827	0.871325105323086	2.97567205947838	0.00303641575356203	0.0300784129426244	Hypermethylated
Pigmentation	cg17928097	chr12	94073541	Intergenic	0.00855179680679581	2.1314881513223	2.97567833786293	0.00303635447729961	0.0300784129426244	Hypermethylated
Pigmentation	cg25918501	chr18	4394921	Intergenic	0.0095570274100103	0.42762191643166	2.97566462788835	0.00303648828642972	0.0300788045872709	Hypermethylated
Pigmentation	cg01588249	chr6	72976414	Intergenic	0.00867989035815528	1.20188391974138	2.97565703300247	0.00303656241471354	0.0300789697875298	Hypermethylated
Pigmentation	cg26022389	chr1	63795581	Intergenic	0.0106131041156848	0.849372360121528	2.97565615784383	0.00303657095662147	0.0300789697875298	Hypermethylated
Pigmentation	cg03322740	chr1	11534733	Intergenic	0.00822943284979301	1.30406098463529	2.97563164051257	0.00303681026477612	0.0300790778506616	Hypermethylated
Pigmentation	cg03894103	chr2	44359762	PREPL;PREPL;PREPL;PREPL;PREPL;PREPL	0.0081934939387508	2.31247340111084	2.97562959203931	0.00303683026024325	0.0300790778506616	Hypermethylated
Pigmentation	cg08604369	chr5	139633591	Intergenic	0.00685850077979077	-2.11746179690037	2.97564070496936	0.00303672178664371	0.0300790778506616	Hypermethylated
Pigmentation	cg11169351	chr7	68322654	Intergenic	0.00700963119677538	3.69671855570719	2.97564838478286	0.00303664682585408	0.0300790778506616	Hypermethylated
Pigmentation	cg12817523	chr7	104252113	Intergenic	0.00739698939839623	2.44945044881094	2.97562461568479	0.00303687883571764	0.0300790778506616	Hypermethylated
Pigmentation	cg13178198	chr10	1469033	Intergenic	0.00785387001963481	2.92616486257323	2.97562522763089	0.00303687286231631	0.0300790778506616	Hypermethylated
Pigmentation	cg18274325	chr4	109730619	PLA2G12A	-0.00523995847239672	-4.86632662368449	-2.97563110877207	0.00303681545516653	0.0300790778506616	Hypomethylated
Pigmentation	cg21072687	chr14	61694482	HIF1A;HIF1A	0.00997605639562322	1.96024285689661	2.9756276180432	0.0030368495288412	0.0300790778506616	Hypermethylated
Pigmentation	cg26209050	chr1	14438793	Intergenic	0.00734352487480672	3.19307183460906	2.97563096649433	0.00303681684396002	0.0300790778506616	Hypermethylated
Pigmentation	cg24294884	chr5	112289622	Intergenic	0.0103675834190421	1.73869790632926	2.97561958832455	0.00303692790979326	0.0300792370895329	Hypermethylated
Pigmentation	cg26349346	chr13	75632661	Intergenic	0.0101508515148863	1.01396229641322	2.97560624000947	0.00303705821155815	0.0300802008354395	Hypermethylated
Pigmentation	cg04120357	chr2	215375369	FN1;FN1;FN1;FN1;FN1;FN1;FN1;FN1;FN1;FN1;FN1;FN1;FN1;FN1;FN1;FN1;FN1	0.00918718737192197	2.23041343604792	2.97560213523784	0.00303709828198652	0.0300802708840086	Hypermethylated
Pigmentation	cg17489022	chr3	171438458	Intergenic	0.00963567177855071	2.58666000090389	2.97559242768308	0.00303719304822644	0.0300805558273189	Hypermethylated
Pigmentation	cg27235242	chrX	78945303	P2RY10;P2RY10;P2RY10;P2RY10;P2RY10	0.00705167541396992	-0.0345262820439764	2.97559359594316	0.00303718164339726	0.0300805558273189	Hypermethylated
Pigmentation	cg10619064	chr7	5384603	Intergenic	0.00445360275566446	2.02357566939299	2.97558717543225	0.00303724432241604	0.0300807368313163	Hypermethylated
Pigmentation	cg00245492	chr1	240207565	FMN2;FMN2	0.0096015944418543	1.01085045485596	2.97558316933351	0.00303728343179352	0.0300807973529148	Hypermethylated
Pigmentation	cg13341432	chr15	80978373	MESD;MESD	0.00968552223366539	2.08850976471137	2.97556885743577	0.00303742315487927	0.0300818543253753	Hypermethylated
Pigmentation	cg16970289	chr1	111190676	Intergenic	0.00705384113681182	2.6109475959026	2.9755544073496	0.0030375642330224	0.0300829246948618	Hypermethylated
Pigmentation	cg07752163	chr3	72372707	Intergenic	-0.00598111416099527	2.99484875956629	-2.97554144336903	0.00303769080721405	0.0300838514008233	Hypomethylated
Pigmentation	cg11162451	chrX	72479045	Intergenic	0.00774708285782149	1.54942865075785	2.97553619316626	0.00303774206908954	0.0300840322372336	Hypermethylated
Pigmentation	cg04978526	chr2	227942046	Intergenic	0.00820272132594516	0.355795947158432	2.97551998721977	0.00303790030553059	0.0300852724721403	Hypermethylated
Pigmentation	cg16989952	chr4	173896440	LINC02269	0.00947864786355566	0.72795946627735	2.97550647205892	0.00303803227464134	0.0300862525493765	Hypermethylated
Pigmentation	cg04873846	chr8	100386645	Intergenic	0.00748438631230487	1.60847767818091	2.97550191182147	0.00303807680437134	0.0300863666847239	Hypermethylated
Pigmentation	cg00328782	chr5	53071971	ITGA2;ITGA2;ITGA2;ITGA2;ITGA2;ITGA2	0.00738497538055861	2.28133609709544	2.97549711735073	0.00303812362198223	0.0300864390861404	Hypermethylated
Pigmentation	cg00565113	chr18	48168086	Intergenic	0.00744383882465908	3.28505372463297	2.97549440329636	0.00303815012479145	0.0300864390861404	Hypermethylated
Pigmentation	cg10264687	chr16	51113550	Intergenic	-0.00703728996217651	-3.65996610714511	-2.97546963571374	0.00303839199062493	0.0300885073904584	Hypomethylated
Pigmentation	cg18898088	chr8	100472158	Intergenic	-0.00747635790062831	-3.38217057170064	-2.97546420099044	0.00303844506533285	0.0300887061144124	Hypomethylated
Pigmentation	cg06002471	chr21	30642377	KRTAP20-3	0.0091494712435021	2.58960114939721	2.97544992712993	0.00303858446579055	0.0300897596798148	Hypermethylated
Pigmentation	cg16086620	chr14	92923212	CHGA;CHGA;CHGA;CHGA	-0.0109057957241187	-4.74359145117642	-2.97544375717723	0.0030386447241954	0.0300900284366105	Hypomethylated
Pigmentation	cg24321946	chr19	22427399	Intergenic	-0.00667759600527993	-1.46543659169577	-2.97543700891307	0.00303871063188913	0.0300900284366105	Hypomethylated
Pigmentation	cg25865637	chr12	122752618	DENR	-0.00466112981835547	-5.55715636226366	-2.97543967450553	0.00303868459791933	0.0300900284366105	Hypomethylated
Pigmentation	cg00357085	chr1	20196285	Intergenic	0.00708169169295795	3.15852587165083	2.97542659190935	0.00303881237331315	0.0300907090373	Hypermethylated
Pigmentation	cg19604384	chrX	100637223	TSPAN6;TSPAN6;TSPAN6;TSPAN6;TSPAN6	-0.0074222957574001	-3.582778355128	-2.97541877132637	0.00303888875790445	0.030091138539328	Hypomethylated
Pigmentation	cg10059410	chr6	156889337	Intergenic	0.0113254163622423	2.10985947771639	2.97541157091388	0.00303895908676671	0.030091508068724	Hypermethylated
Pigmentation	cg01032773	chr1	88180636	Intergenic	0.00652584480378133	-0.897201878749886	2.97539346629533	0.00303913592726966	0.0300920188202875	Hypermethylated
Pigmentation	cg17385945	chr6	138774218	CCDC28A-AS1;CCDC28A-AS1;CCDC28A-AS1	-0.00703421430721995	-4.6804610610361	-2.97539277178612	0.00303914271121544	0.0300920188202875	Hypomethylated
Pigmentation	cg20367216	chr8	100882879	Intergenic	0.00735686779707461	2.0169572008712	2.97540175985046	0.00303905491713416	0.0300920188202875	Hypermethylated
Pigmentation	cg21168034	chr13	74129465	Intergenic	0.00904655054237276	2.55553938390059	2.97539393255295	0.00303913137288659	0.0300920188202875	Hypermethylated
Pigmentation	cg26933525	chr15	66966687	Intergenic	0.0100877797042283	2.1055875235713	2.97537161446087	0.00303934938198846	0.0300937382924537	Hypermethylated
Pigmentation	cg03357730	chr6	31542353	DDX39B-AS1;DDX39B-AS1;SNORD84;DDX39B;DDX39B;DDX39B	-0.00675027562418766	-3.93011092161534	-2.97535529057748	0.00303950884710757	0.0300940097191954	Hypomethylated
Pigmentation	cg11428976	chr6	26189940	H4C4	0.0107103686853882	2.00897973086181	2.9753572119647	0.00303949007701967	0.0300940097191954	Hypermethylated
Pigmentation	cg24382417	chr10	22478416	Intergenic	0.00978680163894479	1.36293501014766	2.97535658516566	0.00303949620022612	0.0300940097191954	Hypermethylated
Pigmentation	cg26574080	chr16	69335167	COG8;COG8;COG8;COG8;COG8;COG8;COG8;COG8	0.00729813386145178	4.06558676457845	2.97536105309283	0.00303945255324451	0.0300940097191954	Hypermethylated
Pigmentation	cg07731842	chr5	16559794	Intergenic	0.0108108788238452	1.03294158095812	2.97533510297485	0.00303970606679339	0.0300956355026829	Hypermethylated
Pigmentation	cg04937383	chr4	6381529	Intergenic	0.00573589961865821	4.01770325945523	2.97532195933403	0.00303983447786364	0.0300962531179709	Hypermethylated
Pigmentation	cg26619539	chrX	2508532	Intergenic	0.00779178881678375	2.20915396073969	2.97532402571873	0.00303981428931826	0.0300962531179709	Hypermethylated
Pigmentation	cg19674669	chr11	134277016	Intergenic	-0.00602043690337774	-3.77207819693031	-2.97531495822973	0.0030399028794518	0.0300962765881148	Hypomethylated
Pigmentation	cg24142117	chr7	78124311	Intergenic	0.00901595153722743	2.05703737419501	2.97531634057373	0.00303988937368158	0.0300962765881148	Hypermethylated
Pigmentation	cg14768500	chr14	56757941	Intergenic	-0.00824462519309615	0.612843739374245	-2.97530462662231	0.00304000382300603	0.0300966222289587	Hypomethylated
Pigmentation	cg24748024	chr1	150486676	TARS2;TARS2;TARS2;TARS2;TARS2	0.00699837667684706	0.640063065184459	2.97530538030704	0.003039996459129	0.0300966222289587	Hypermethylated
Pigmentation	cg25338650	chr20	47653082	Intergenic	0.0100413352782702	2.37131981863757	2.97529583273218	0.00304008974491857	0.0300971460030938	Hypermethylated
Pigmentation	cg08981421	chr7	27160337	Intergenic	-0.0102275856763815	-0.0423121566273151	-2.97529142741218	0.00304013278853799	0.0300972452717282	Hypomethylated
Pigmentation	cg16157865	chr10	92891961	Intergenic	0.00784600050728427	1.85070899066579	2.9752832301564	0.00304021288398883	0.0300977113465088	Hypermethylated
Pigmentation	cg21328202	chr11	8173238	Intergenic	0.00969979010850171	1.19584625676327	2.97524874674503	0.00304054984280217	0.0301003934069808	Hypermethylated
Pigmentation	cg22571135	chr7	55309357	Intergenic	0.00814045127518335	1.57101745757514	2.97525096663609	0.00304052814984063	0.0301003934069808	Hypermethylated
Pigmentation	cg09832424	chr9	99182651	Intergenic	0.00960730625249565	2.49660342217668	2.97523708638236	0.00304066379116714	0.0301011945609085	Hypermethylated
Pigmentation	cg05790516	chr3	169107814	Intergenic	0.00786903530032396	0.028849193845211	2.97521236598383	0.00304090537881229	0.0301026054472744	Hypermethylated
Pigmentation	cg07753669	chr13	94860219	Intergenic	0.0087729018954375	2.36138859104764	2.9752141577373	0.00304088786776438	0.0301026054472744	Hypermethylated
Pigmentation	cg26842802	chr2	201260489	CASP8;CASP8	-0.00952955336466275	-1.16825805484729	-2.97521586106884	0.00304087122096135	0.0301026054472744	Hypomethylated
Pigmentation	cg02459726	chr5	74198536	Intergenic	0.0100503826965675	2.2371564547282	2.97520152796851	0.00304101130216073	0.0301026552052659	Hypermethylated
Pigmentation	cg03939518	chr12	51157371	Intergenic	0.00670800842336645	3.53248666526318	2.97519965246188	0.00304102963242205	0.0301026552052659	Hypermethylated
Pigmentation	cg04205195	chr20	35708888	Intergenic	0.0082318347033403	0.834335699194347	2.97519833637188	0.00304104249528614	0.0301026552052659	Hypermethylated
Pigmentation	cg19285301	chr3	133885893	Intergenic	0.0102145772153364	1.45069705663101	2.97520159228216	0.00304101067359323	0.0301026552052659	Hypermethylated
Pigmentation	cg09837476	chr1	32107400	KPNA6	0.00494384328735463	2.2511460643344	2.97518478601269	0.00304117493321558	0.0301036392874511	Hypermethylated
Pigmentation	cg22637431	chr4	56800215	Intergenic	-0.00692784640623296	-4.98445487850096	-2.9751753628979	0.00304126703556623	0.0301042240833239	Hypomethylated
Pigmentation	cg10576006	chr4	184851661	MIR3945	0.00865427643954769	2.00564549138992	2.97517005394037	0.00304131892690597	0.0301044108389231	Hypermethylated
Pigmentation	cg12649486	chr7	92343083	ANKIB1	0.0102143489231446	2.38099922623566	2.97516552200147	0.00304136322407351	0.0301045224205803	Hypermethylated
Pigmentation	cg05028515	chr3	63906441	Intergenic	0.0104730799709871	1.28133805782231	2.97515939378047	0.00304142312494382	0.030104756821479	Hypermethylated
Pigmentation	cg11348478	chr18	70166890	Intergenic	0.00755203344318945	0.556977933504443	2.97515523639406	0.00304146376232077	0.030104756821479	Hypermethylated
Pigmentation	cg15607538	chr12	132908267	Intergenic	-0.00871326200565898	-3.6715387566428	-2.97515068451934	0.00304150825628833	0.030104756821479	Hypomethylated
Pigmentation	cg26583510	chrX	630759	SHOX;SHOX;SHOX	-0.00657410111048966	-1.66011341100072	-2.97514958499452	0.00304151900408585	0.030104756821479	Hypomethylated
Pigmentation	cg03678710	chr13	33820431	Intergenic	0.00892576122287821	2.0072528440258	2.97511802395163	0.00304182752643044	0.0301074836485028	Hypermethylated
Pigmentation	cg26683636	chr8	92025006	Intergenic	0.00770886215990382	2.45309268376403	2.97510711832797	0.00304193414009694	0.0301082119807771	Hypermethylated
Pigmentation	cg25808538	chr4	98467842	Intergenic	-0.00622828037570362	-5.36489087945668	-2.97508965368757	0.00304210488200156	0.0301095750136805	Hypomethylated
Pigmentation	cg08289049	chr9	98558904	Intergenic	0.00740055446974973	2.0968627639149102	2.97508596502637	0.00304214094507517	0.0301096050325902	Hypermethylated
Pigmentation	cg13103143	chr1	2015249	Intergenic	0.00812468088865538	-0.0743974293177432	2.97507663826289	0.00304223213214033	0.0301099432973982	Hypermethylated
Pigmentation	cg17293973	chr2	39721108	Intergenic	0.0086048610772169	1.95541503466714	2.97507571255518	0.00304224118285128	0.0301099432973982	Hypermethylated
Pigmentation	cg11300570	chr9	133772807	Intergenic	0.010743144796049	1.48252203032378	2.975071444414	0.00304228291309359	0.0301100294003349	Hypermethylated
Pigmentation	cg06062343	chr19	30691216	Intergenic	-0.00830156513566811	0.177743615292383	-2.9750667854989	0.00304232846458721	0.0301101533206133	Hypomethylated
Pigmentation	cg26133196	chr11	64960131	MAJIN;MAJIN;MAJIN;MAJIN;MAJIN;MAJIN	0.00973414054335245	2.10032680738517	2.97506166693716	0.00304237851089123	0.0301103217231939	Hypermethylated
Pigmentation	cg01975156	chr4	15781779	Intergenic	-0.00777137526255095	-2.1245786306983	-2.97505047798749	0.00304248791252017	0.0301106895372918	Hypomethylated
Pigmentation	cg17988285	chr14	76726729	Intergenic	0.00931985908050023	1.77164200866932	2.97505008352271	0.00304249176952416	0.0301106895372918	Hypermethylated
Pigmentation	cg18723154	chr2	42362682	COX7A2L;COX7A2L;COX7A2L;COX7A2L	0.00786009485774918	2.64433583795372	2.97504773130489	0.00304251476916996	0.0301106895372918	Hypermethylated
Pigmentation	cg00805520	chr20	14035868	Intergenic	0.00954606342673719	1.82556864454977	2.97502444404581	0.00304274247719919	0.0301107251334296	Hypermethylated
Pigmentation	cg03583022	chr2	160110996	Intergenic	0.00881517753916492	2.0955903577826	2.97503988200084	0.00304259151968036	0.0301107251334296	Hypermethylated
Pigmentation	cg07193941	chr5	151022773	Intergenic	-0.0191126460093628	-3.5346394825505	-2.97502033920967	0.00304278261682054	0.0301107251334296	Hypomethylated
Pigmentation	cg10223366	chr14	74816973	YLPM1	0.00864084013208061	3.02516451054112	2.97503680663991	0.00304262159104813	0.0301107251334296	Hypermethylated
Pigmentation	cg13021267	chr8	116856673	RAD21	0.00825004834140561	3.35620930366078	2.97502320103997	0.0030427546320264	0.0301107251334296	Hypermethylated
Pigmentation	cg16376379	chr17	48968479	Intergenic	0.00715737869660334	0.775266049854192	2.97502822530208	0.00304270550216987	0.0301107251334296	Hypermethylated
Pigmentation	cg19894091	chr1	154869120	KCNN3;KCNN3;KCNN3;KCNN3	0.00737096993819941	-2.18203107346719	2.97502766736699	0.00304271095791458	0.0301107251334296	Hypermethylated
Pigmentation	cg23203153	chr20	62938765	DIDO1;DIDO1;DIDO1	-0.00603072607686645	-4.47057779173351	-2.97502469532959	0.00304274002000705	0.0301107251334296	Hypomethylated
Pigmentation	cg03084798	chr2	85235280	Intergenic	0.00832013866933958	3.23150879116028	2.97501624706024	0.00304282263286531	0.0301107852964732	Hypermethylated
Pigmentation	cg11898186	chr7	150632223	GIMAP6;GIMAP6;GIMAP6;GIMAP6;GIMAP6;GIMAP6	0.0084162481982774	1.00570506683015	2.9749960730242	0.00304301991645011	0.0301107852964732	Hypermethylated
Pigmentation	cg13461622	chr1	24964894	RUNX3;RUNX3;RUNX3;RUNX3	0.00902044168576709	1.04432363753041	2.97500039278838	0.00304297767213118	0.0301107852964732	Hypermethylated
Pigmentation	cg18806836	chr13	60759755	Intergenic	-0.0089337819530629	-3.61520316527827	-2.97500455461861	0.00304293697280473	0.0301107852964732	Hypomethylated
Pigmentation	cg21287856	chr16	84698996	USP10;USP10;USP10;USP10	0.0083916533839992	2.79021754959063	2.97500872344079	0.0030428962056015	0.0301107852964732	Hypermethylated
Pigmentation	cg22389936	chr1	1392653	CCNL2;CCNL2;CCNL2	0.00869653419388139	2.4536513780868	2.97499758379335	0.00304300514210725	0.0301107852964732	Hypermethylated
Pigmentation	cg25098714	chr20	25381376	Intergenic	0.00874018707028515	2.74241250646548	2.97500817203559	0.00304290159780284	0.0301107852964732	Hypermethylated
Pigmentation	cg03437036	chr2	123700431	Intergenic	0.0100717488354737	0.503006992903379	2.97498934779847	0.00304308568559362	0.030111109233804	Hypermethylated
Pigmentation	cg03657064	chr3	170063834	Intergenic	0.00918358310765676	2.91911071294894	2.97497836447913	0.00304319309943033	0.0301118452308086	Hypermethylated
Pigmentation	cg01534871	chr1	19600356	Intergenic	-0.00759679006103587	-1.3171074130299	-2.97497284284648	0.0030432471007855	0.0301120527107291	Hypomethylated
Pigmentation	cg12111714	chr13	25469334	Intergenic	-0.00835072649248399	-1.04118864084526	-2.97495577516328	0.00304341402761086	0.0301130506815316	Hypomethylated
Pigmentation	cg21774926	chr6	159968422	IGF2R	-0.00690724956167997	-2.06337460816269	-2.97495647869429	0.00304340714671085	0.0301130506815316	Hypomethylated
Pigmentation	cg05483845	chr7	138958093	Intergenic	0.0078488073281653	2.89007073127773	2.97493476689195	0.00304361950600891	0.0301137763397617	Hypermethylated
Pigmentation	cg08952516	chrX	72678976	Intergenic	0.00643335905959078	2.60668659753961	2.97494372307997	0.00304353190547664	0.0301137763397617	Hypermethylated
Pigmentation	cg13012615	chr8	115619921	TRPS1;TRPS1;TRPS1;TRPS1	0.0083898214393869	3.02928961537064	2.97493865810204	0.00304358144577497	0.0301137763397617	Hypermethylated
Pigmentation	cg15225993	chr17	67331297	Intergenic	0.00449316390569851	3.11323248287122	2.97493637353911	0.00304360379121313	0.0301137763397617	Hypermethylated
Pigmentation	cg09575601	chr22	33163790	Intergenic	0.00929706650074959	2.02893561433558	2.97491741245382	0.00304378925644016	0.0301151289996822	Hypermethylated
Pigmentation	cg07890284	chr1	207178937	Intergenic	0.0113986367454818	2.14135196234777	2.9748986010158	0.00304397326812348	0.0301165101265608	Hypermethylated
Pigmentation	cg17067311	chr8	140273714	Intergenic	0.00716384114434875	3.59967607619788	2.97489638713318	0.00304399492477998	0.0301165101265608	Hypermethylated
Pigmentation	cg21947136	chr1	23194816	HTR1D;HTR1D	0.00910687310841693	0.99095600461449	2.97489041630583	0.00304405333334692	0.0301167611366905	Hypermethylated
Pigmentation	cg09392211	chr4	95091383	BMPR1B	0.00917272996464395	0.941224513511557	2.97487346396868	0.00304421917218402	0.0301179846913539	Hypermethylated
Pigmentation	cg14958947	chr5	1254482	TERT;TERT;TERT;TERT	0.00684094026866438	2.26212895870292	2.9748710198484	0.00304424308284665	0.0301179846913539	Hypermethylated
Pigmentation	cg24002777	chr3	40642828	Intergenic	0.00619235823993528	2.87133468477702	2.9748563595197	0.00304438650745002	0.0301190767677938	Hypermethylated
Pigmentation	cg14854513	chr11	30469981	Intergenic	0.00878204009624693	2.52244024301362	2.97480191343865	0.00304491921722246	0.0301240200997987	Hypermethylated
Pigmentation	cg08967684	chr11	68992793	Intergenic	0.0076204449623889	-1.70803809208217	2.97479549005243	0.00304498207035198	0.0301242795362814	Hypermethylated
Pigmentation	cg15571223	chr12	56258846	ANKRD52	-0.00700891272053541	-4.46608369035748	-2.97479247906898	0.00304501153337185	0.0301242795362814	Hypomethylated
Pigmentation	cg21127109	chr6	169787780	Intergenic	0.00698732267504318	3.60385560407817	2.97477908599255	0.00304514259021492	0.0301252491441545	Hypermethylated
Pigmentation	cg24386092	chr6	15131916	Intergenic	0.00601712087277257	2.79565275225488	2.97477534046317	0.00304517924270603	0.0301252848096061	Hypermethylated
Pigmentation	cg21451341	chr19	54149599	CNOT3	0.0066614994989513	1.72892262738097	2.97476040601147	0.0030453253902391	0.0301264036727637	Hypermethylated
Pigmentation	cg13838578	chr6	16216832	Intergenic	-0.00665721435160954	0.65526033738391	-2.97475165089701	0.00304541107017783	0.0301268314334899	Hypomethylated
Pigmentation	cg24582510	chr10	66311588	Intergenic	0.00845612498665664	2.57756025290042	2.97474923344055	0.00304543472845462	0.0301268314334899	Hypermethylated
Pigmentation	cg27264126	chr10	4337342	Intergenic	0.010611739048717	1.80599738667535	2.97474505890581	0.00304547558265659	0.0301269086450146	Hypermethylated
Pigmentation	cg05331429	chr8	71831211	Intergenic	0.0105467665539448	1.60460783358431	2.97473634013973	0.00304556091072286	0.0301272636573069	Hypermethylated
Pigmentation	cg14625388	chr10	7472232	Intergenic	0.00861600503978942	0.673660076523441	2.97473463801159	0.00304557756921844	0.0301272636573069	Hypermethylated
Pigmentation	cg03108921	chr2	227634670	C2orf83;C2orf83	0.0106913209392413	1.61160937211613	2.97470668694493	0.00304585113440506	0.0301285630093667	Hypermethylated
Pigmentation	cg04248080	chr6	47002008	Intergenic	0.0116661984529339	1.38357793622583	2.97470097572468	0.00304590703453626	0.0301285630093667	Hypermethylated
Pigmentation	cg08501402	chr12	31270397	Intergenic	0.00978092071627744	2.39805798907147	2.97470095608037	0.00304590722681193	0.0301285630093667	Hypermethylated
Pigmentation	cg11163995	chrX	114651040	MIR1912	0.00627925962034823	-0.569061066512104	2.97470285625008	0.00304588862827565	0.0301285630093667	Hypermethylated
Pigmentation	cg17815886	chr4	94561188	Intergenic	0.00755213509375821	2.33336224079546	2.97470597457902	0.0030458581068302	0.0301285630093667	Hypermethylated
Pigmentation	cg19957764	chr14	90043638	TDP1;TDP1;TDP1;TDP1;TDP1;TDP1	0.0100432007150104	0.758363920469369	2.97471040684477	0.00304581472537186	0.0301285630093667	Hypermethylated
Pigmentation	cg05642247	chr3	146382570	Intergenic	0.0102866878139388	2.35007122200369	2.9746916193101	0.00304599861503142	0.0301291400459027	Hypermethylated
Pigmentation	cg24583570	chr19	44057870	Intergenic	0.00588026986093046	3.88193367438416	2.97468206152313	0.00304609216915681	0.0301297384934892	Hypermethylated
Pigmentation	cg00296158	chr1	167219765	POU2F1;POU2F1;POU2F1;POU2F1;POU2F1	-0.00808188016969913	-3.33940639450228	-2.97467534173049	0.00304615794582222	0.0301300621765456	Hypomethylated
Pigmentation	cg04579668	chr1	198624512	Intergenic	0.00934755444120646	1.4463092370547	2.97466802372602	0.00304622957955898	0.0301304437852301	Hypermethylated
Pigmentation	cg02626476	chr17	82637234	Intergenic	0.00929672496334039	1.65146640292413	2.97465547653948	0.00304635240376447	0.0301307113063148	Hypermethylated
Pigmentation	cg04161603	chr1	231453701	Intergenic	0.00511811022468851	1.76523222629368	2.97465513101535	0.00304635578615866	0.0301307113063148	Hypermethylated
Pigmentation	cg19954153	chr3	197261314	Intergenic	0.00846863556083803	2.70450459015339	2.97465781806441	0.00304632948227136	0.0301307113063148	Hypermethylated
Pigmentation	cg07441761	chr2	85802977	Intergenic	0.00620618646688142	1.99728379682459	2.97464853755777	0.00304642033128817	0.0301308271084522	Hypermethylated
Pigmentation	cg16842331	chr1	247525356	GCSAML-AS1;OR2C3;OR2C3	0.00837028610795026	2.66344904988919	2.97464392723731	0.00304646546369792	0.0301308271084522	Hypermethylated
Pigmentation	cg22550814	chr8	30889000	TEX15	0.00784415175261381	2.95756145671583	2.97464380559399	0.00304646665452492	0.0301308271084522	Hypermethylated
Pigmentation	cg14753968	chrX	153983403	Intergenic	-0.00960331316932654	0.758231177883346	-2.97463674954271	0.00304653573045384	0.0301311833823423	Hypomethylated
Pigmentation	cg19047381	chr4	150668794	Intergenic	0.00938748639185641	2.5489786478237	2.97462940236939	0.00304660765787311	0.030131240940903	Hypermethylated
Pigmentation	cg23211310	chr10	48912205	Intergenic	0.00956589330322928	2.99667453629756	2.97463192319112	0.00304658297933637	0.030131240940903	Hypermethylated
Pigmentation	cg03210084	chr2	8722838	KIDINS220;KIDINS220;KIDINS220;KIDINS220;KIDINS220;KIDINS220;KIDINS220;KIDINS220;KIDINS220;KIDINS220;KIDINS220;KIDINS220;KIDINS220;KIDINS220	0.00592242130971048	3.14876115322386	2.97462425068898	0.00304665809276341	0.0301314128390538	Hypermethylated
Pigmentation	cg07431332	chr7	8260527	Intergenic	0.00754674531352969	0.573473857443625	2.97460564160705	0.00304684028181408	0.0301315801566126	Hypermethylated
Pigmentation	cg12023112	chr7	158435979	Intergenic	0.00910709472310055	2.8266346984056	2.97461119195349	0.00304678594104917	0.0301315801566126	Hypermethylated
Pigmentation	cg14569861	chr10	2983883	Intergenic	0.00815336352186303	0.262952629809546	2.97460853366355	0.00304681196697328	0.0301315801566126	Hypermethylated
Pigmentation	cg19365843	chr19	49580523	NOSIP;NOSIP;NOSIP;NOSIP;NOSIP;NOSIP;PRRG2;PRRG2	-0.0083624363620259	-3.52782358573293	-2.97461200138133	0.0030467780164057	0.0301315801566126	Hypomethylated
Pigmentation	cg25735816	chr8	123026979	DERL1	0.00860295814453727	2.7077309703489	2.97461483386691	0.00304675028531298	0.0301315801566126	Hypermethylated
Pigmentation	cg01303199	chr7	129377552	AHCYL2	-0.00479338245438766	-1.78691108908252	-2.97459896008404	0.00304690569855844	0.0301319002006108	Hypomethylated
Pigmentation	cg01264087	chr13	27988531	URAD	0.010812453638143	1.67192880205625	2.97458748738103	0.00304701802727355	0.0301321080665355	Hypermethylated
Pigmentation	cg07995888	chr5	55657838	Intergenic	0.00881382165872962	0.635974113278187	2.9745845244344	0.00304704703796482	0.0301321080665355	Hypermethylated
Pigmentation	cg23203836	chr1	233375326	Intergenic	0.00939081639644475	2.49752187555325	2.97458330915876	0.00304705893699881	0.0301321080665355	Hypermethylated
Pigmentation	cg24397692	chr1	15688976	Intergenic	0.00634615721824519	2.60179880054488	2.9745858424056	0.0030470341334637	0.0301321080665355	Hypermethylated
Pigmentation	cg02731193	chr6	53542388	Intergenic	0.00831823250846031	2.03685134787239	2.97456900664723	0.00304719897926162	0.0301328391642292	Hypermethylated
Pigmentation	cg14984162	chr13	114011228	RASA3;RASA3;RASA3	0.00961931169812975	2.28622587842624	2.97456935084004	0.00304719560904738	0.0301328391642292	Hypermethylated
Pigmentation	cg02330360	chr10	13098468	Intergenic	0.00771348350632858	2.19693643912314	2.97456024676049	0.00304728475412121	0.0301333604833955	Hypermethylated
Pigmentation	cg01205400	chr1	111769907	Intergenic	0.00652282265604868	0.897861592280895	2.97453595176752	0.00304752265683112	0.030133751705851	Hypermethylated
Pigmentation	cg03432746	chr12	32484925	FGD4;FGD4	0.00813791077883285	1.92689954446618	2.97453776314452	0.00304750491878412	0.030133751705851	Hypermethylated
Pigmentation	cg15587455	chr16	86195685	LINC01082	0.010215209148003	1.57382076988283	2.97454245177186	0.00304745900548256	0.030133751705851	Hypermethylated
Pigmentation	cg20606274	chr12	68433781	Intergenic	0.0116227525749989	1.63324802211499	2.97454574922381	0.00304742671562057	0.030133751705851	Hypermethylated
Pigmentation	cg24754956	chr19	1729852	Intergenic	0.00877249724448462	1.71588858303471	2.97454225081131	0.00304746097337226	0.030133751705851	Hypermethylated
Pigmentation	cg26022093	chr15	96778579	Intergenic	0.00799549592932958	3.17725750985904	2.97454092699539	0.00304747393676018	0.030133751705851	Hypermethylated
Pigmentation	cg04698349	chr3	14650284	CCDC174;CCDC174	0.00855217897944314	3.08638101205818	2.97452250256189	0.00304765436215262	0.0301347271287214	Hypermethylated
Pigmentation	cg16809665	chr9	110580043	SVEP1	-0.00784127846863605	-4.00671948762853	-2.97451862594263	0.0030476923260587	0.0301347756401092	Hypomethylated
Pigmentation	cg05835726	chr7	27144242	HOXA5	-0.0122737767493892	-0.384473817412716	-2.97449661593401	0.00304790787925505	0.0301363382080912	Hypomethylated
Pigmentation	cg17390438	chr12	25004553	IRAG2	0.0104466617990019	1.61195388292644	2.97449573816588	0.00304791647589347	0.0301363382080912	Hypermethylated
Pigmentation	cg02205469	chr6	113293350	Intergenic	0.0102176704661385	1.11489377550179	2.97447682925422	0.00304810167036155	0.0301371886664372	Hypermethylated
Pigmentation	cg04608399	chr12	67729673	LINC02421	0.00945531667862407	0.62670345160711	2.97447771219858	0.0030480930225481	0.0301371886664372	Hypermethylated
Pigmentation	cg17897949	chr12	89543158	Intergenic	-0.00663120815397769	-3.09502680959357	-2.97448257967307	0.00304804534949225	0.0301371886664372	Hypomethylated
Pigmentation	cg08883220	chr2	214959904	Intergenic	0.0107319014322517	2.72248037482344	2.97446468296933	0.00304822063687946	0.0301380380282496	Hypermethylated
Pigmentation	cg13550802	chr10	133122350	Intergenic	0.00756502304450441	1.03504283777616	2.97445800836543	0.00304828601294656	0.030138357523664	Hypermethylated
Pigmentation	cg24439838	chr19	35207834	Intergenic	0.00769838086664726	1.40086599676446	2.97445328233028	0.00304833230404779	0.0301384883214269	Hypermethylated
Pigmentation	cg00277048	chr2	25250006	Intergenic	0.00860515314516675	2.83507585931228	2.97443820874909	0.00304847995275202	0.0301385801012351	Hypermethylated
Pigmentation	cg07541415	chr14	100833745	Intergenic	0.00856960509297316	2.33550080750926	2.97443208289942	0.00304853995852759	0.0301385801012351	Hypermethylated
Pigmentation	cg16691251	chr5	67214978	Intergenic	0.00609930983915326	3.46821709171468	2.9744438635651	0.0030484245619463	0.0301385801012351	Hypermethylated
Pigmentation	cg21768342	chr2	16522997	Intergenic	0.00828834516331271	1.87524056132738	2.97443383741656	0.00304852277204023	0.0301385801012351	Hypermethylated
Pigmentation	cg23898951	chr10	4469711	Intergenic	0.0109109869974185	2.49084212245794	2.97444803209065	0.00304838373043971	0.0301385801012351	Hypermethylated
Pigmentation	cg25554183	chr7	51036079	Intergenic	0.00744924212923824	0.864484288873436	2.97443839720945	0.0030484781067052	0.0301385801012351	Hypermethylated
Pigmentation	cg08501775	chr5	129093627	ISOC1	0.0074721560228817	3.41487650976139	2.9744193990219	0.0030486642069138	0.0301394815822757	Hypermethylated
Pigmentation	cg05011467	chr5	112024448	Intergenic	0.0103747381648556	2.61417222848493	2.97441090785951	0.00304874738700089	0.03013962929813	Hypermethylated
Pigmentation	cg07561174	chr5	762130	Intergenic	0.00734905564983352	1.52491014367107	2.97440577227528	0.00304879769659034	0.03013962929813	Hypermethylated
Pigmentation	cg16084872	chr21	41507147	Intergenic	-0.00741591240142503	-2.78969425470913	-2.97441103471655	0.00304874614428423	0.03013962929813	Hypomethylated
Pigmentation	cg22506801	chr4	93383237	Intergenic	0.00921656629742704	2.41193427345746	2.97440437335711	0.0030488114009074	0.03013962929813	Hypermethylated
Pigmentation	cg14219317	chr6	594452	Intergenic	0.00961276302761694	2.18030660618733	2.97440045213083	0.00304884981498261	0.0301396821960228	Hypermethylated
Pigmentation	cg06375758	chr9	36296877	Intergenic	0.00846530771918695	0.68566818714698	2.97439601658312	0.00304889326811255	0.0301397849062619	Hypermethylated
Pigmentation	cg09815801	chrX	41922649	Intergenic	-0.0173610664859707	-1.70127230864752	-2.9743880718191	0.00304897110092229	0.0301402274703545	Hypomethylated
Pigmentation	cg09147372	chr8	143715797	MAPK15	0.00813575237908916	2.07843912340514	2.97438395911312	0.00304901139275854	0.0301402989222133	Hypermethylated
Pigmentation	cg10472840	chr5	54910233	Intergenic	0.00734604377604714	1.08750437272769	2.97437712960994	0.00304907830190494	0.03014030664784	Hypermethylated
Pigmentation	cg23709838	chrX	48911606	SLC35A2;SLC35A2;SLC35A2;SLC35A2;SLC35A2;SLC35A2;SLC35A2	-0.0124145419750829	-2.02193052001004	-2.97437942263533	0.00304905583681639	0.03014030664784	Hypomethylated
Pigmentation	cg11843868	chr5	158382705	Intergenic	-0.00744785528434048	-3.7772144956846	-2.97436855288916	0.0030491623305724	0.0301408104328088	Hypomethylated
Pigmentation	cg01201112	chr16	68238999	Intergenic	0.00872329405484239	2.17953743935714	2.97436244188645	0.00304922220316305	0.0301410754278831	Hypermethylated
Pigmentation	cg11957320	chr8	5607426	Intergenic	0.00947056042056772	1.80508176679075	2.97435042999165	0.00304933989291673	0.0301419119244536	Hypermethylated
Pigmentation	cg05987949	chr4	24405559	Intergenic	0.00887377133782534	2.38255679227138	2.97433847955824	0.00304945698460699	0.0301427322819308	Hypermethylated
Pigmentation	cg17727354	chr12	63420308	Intergenic	-0.00759675257631405	-3.11432552092351	-2.97433521026476	0.00304948901822825	0.0301427322819308	Hypomethylated
Pigmentation	cg00077477	chr5	159878485	Intergenic	0.00891257716814332	2.46673945952543	2.97432640303866	0.00304957531587963	0.0301432584408565	Hypermethylated
Pigmentation	cg21911195	chr2	202463750	Intergenic	0.00767893114805899	2.68413590312773	2.97432138720206	0.00304962446457882	0.0301434173968095	Hypermethylated
Pigmentation	cg01732463	chr16	85779698	EMC8;EMC8;EMC8;EMC8	0.00787851507717806	3.20273177461818	2.97431624378623	0.00304967486414113	0.0301435887130936	Hypermethylated
Pigmentation	cg16153170	chr3	37954390	Intergenic	0.00908837194424541	2.00295900922162	2.97430044289474	0.00304982969947631	0.0301447922782765	Hypermethylated
Pigmentation	cg23081534	chr3	169822291	LRRIQ4	0.00984395346992012	3.8528481074934	2.97428999564007	0.00304993207765809	0.0301454773317384	Hypermethylated
Pigmentation	cg14948822	chr2	27322139	Intergenic	0.00785083584652748	0.916117684917271	2.97428450811554	0.00304998585407596	0.0301456819965365	Hypermethylated
Pigmentation	cg04892025	chr5	72288876	Intergenic	0.0103905592427862	2.57649841445421	2.97428015321106	0.0030500285317072	0.0301457769590551	Hypermethylated
Pigmentation	cg17461214	chr1	241635761	CHML;CHML;CHML;OPN3;OPN3;OPN3	0.00759944829841961	2.87739116304079	2.97427292862925	0.0030500993330953	0.0301458230339038	Hypermethylated
Pigmentation	cg23201938	chr5	135115845	Intergenic	0.00815944441634036	2.5599777768696	2.97427464298245	0.00305008253218253	0.0301458230339038	Hypermethylated
Pigmentation	cg27053763	chr5	181226815	Intergenic	0.00474884993398152	3.17528301765211	2.97426621993027	0.00305016508014233	0.0301461459971609	Hypermethylated
Pigmentation	cg22139916	chr5	38165364	Intergenic	0.010564406679121	1.80523375039939	2.97425824993361	0.00305024318992851	0.0301465911385718	Hypermethylated
Pigmentation	cg05458724	chr6	13582099	Intergenic	-0.00778745835836536	2.29284829956064	-2.97424194144359	0.00305040302664452	0.0301475171411229	Hypomethylated
Pigmentation	cg12343826	chr8	27356502	Intergenic	0.00564714973580848	3.2129997783103	2.97424358827416	0.00305038688599273	0.0301475171411229	Hypermethylated
Pigmentation	cg01861740	chr7	2724852	AMZ1;AMZ1	0.00926568383217583	4.37150956648295	2.97423421697543	0.0030504787355055	0.0301479385248013	Hypermethylated
Pigmentation	cg08686931	chr4	138439551	Intergenic	0.010666559225454	0.851873133622098	2.97422985405318	0.00305052149802728	0.0301480342935852	Hypermethylated
Pigmentation	cg04884611	chr3	101665620	ZBTB11	0.00868688151216481	3.07544802265161	2.97422339479659	0.003050584808459	0.0301483331312682	Hypermethylated
Pigmentation	cg22277854	chr14	91215632	Intergenic	-0.00519442485567628	3.66568164072017	-2.97420928948524	0.00305072306590564	0.0301493726411347	Hypomethylated
Pigmentation	cg04021098	chr11	59715225	OR10V1	0.0099025373559546	2.55230188116237	2.97419950289868	0.00305081899544	0.0301499938190522	Hypermethylated
Pigmentation	cg07233016	chr4	152641082	Intergenic	0.00931067143265038	2.52007695326087	2.9741551001981	0.00305125427176255	0.0301539685723782	Hypermethylated
Pigmentation	cg09180070	chr8	890321	Intergenic	0.00903178538866132	1.94516293816375	2.97414012243932	0.00305140111040667	0.0301541174065898	Hypermethylated
Pigmentation	cg10214853	chr6	146670766	Intergenic	0.0074268858050396	3.16370929730798	2.97414353995425	0.00305136760527502	0.0301541174065898	Hypermethylated
Pigmentation	cg15929638	chr11	2428092	Intergenic	0.00880055102409771	-0.954041358145892	2.97414126998149	0.00305138985992777	0.0301541174065898	Hypermethylated
Pigmentation	cg19565171	chr6	73225477	KHDC1L;KHDC1L	0.00726223165153663	3.53428840039227	2.97414006760472	0.00305140164800488	0.0301541174065898	Hypermethylated
Pigmentation	cg00205889	chr17	4057072	Intergenic	0.00983668796804988	1.37649920307085	2.97411291966085	0.00305166781696954	0.0301560938838034	Hypermethylated
Pigmentation	cg09513878	chr12	26055266	RASSF8;RASSF8;RASSF8;RASSF8;RASSF8;RASSF8;RASSF8;RASSF8;RASSF8;RASSF8;RASSF8;RASSF8;RASSF8;RASSF8	0.0105295476536051	1.34578000808092	2.97411351382924	0.00305166199128518	0.0301560938838034	Hypermethylated
Pigmentation	cg19802185	chr12	23950972	SOX5;SOX5;SOX5	-0.0071152670547283	-0.908110276505275	-2.974105235693	0.0030517431574228	0.0301565114791865	Hypomethylated
Pigmentation	cg10964887	chr6	84227973	CEP162;CEP162	-0.00900484147150215	-3.99054847230354	-2.97409350398097	0.0030518581888392	0.03015732127677	Hypomethylated
Pigmentation	cg14546456	chr10	61821907	Intergenic	0.00741255899700268	2.75630283520662	2.97408085091374	0.00305198225874209	0.0301582203707722	Hypermethylated
Pigmentation	cg05747038	chr9	4090515	Intergenic	0.00874150358398328	2.55891885169347	2.97407405221665	0.00305204892540632	0.0301583162564585	Hypermethylated
Pigmentation	cg24585000	chr1	6056951	Intergenic	-0.00582734062816686	1.30315241027354	-2.97407311359884	0.00305205812940945	0.0301583162564585	Hypomethylated
Pigmentation	cg06966277	chr1	100894880	EXTL2;SLC30A7;SLC30A7;EXTL2;EXTL2;EXTL2;EXTL2;EXTL2	-0.00773389934553575	-3.76824246239405	-2.97406625236165	0.00305212541086467	0.0301586541725672	Hypomethylated
Pigmentation	cg03815928	chr6	110420334	Intergenic	0.00787446241670965	3.06087496191711	2.97406020249118	0.00305218473716334	0.0301589134757288	Hypermethylated
Pigmentation	cg02423817	chr11	67436190	PTPRCAP;CORO1B;CORO1B;CORO1B;CORO1B	0.0128344810661636	4.82175805794686	2.97403353229826	0.00305244628323686	0.0301608225673338	Hypermethylated
Pigmentation	cg10526827	chr3	112043111	Intergenic	0.00851369305108411	3.10122014923897	2.9740367669488	0.00305241456095914	0.0301608225673338	Hypermethylated
Pigmentation	cg20823514	chr14	71575238	Intergenic	0.0101787830172519	2.03167043774247	2.97403037954078	0.00305247720267786	0.0301608225673338	Hypermethylated
Pigmentation	cg04686892	chr10	130178194	Intergenic	0.00611004708884276	3.69842094808673	2.97400299719014	0.00305274575645917	0.0301628222054308	Hypermethylated
Pigmentation	cg06581644	chr4	54697456	Intergenic	0.00736605860927444	2.65599948883687	2.97400498800298	0.00305272623073398	0.0301628222054308	Hypermethylated
Pigmentation	cg06021052	chr14	100954700	SNORD114-5	0.00988358655806608	1.38615615321095	2.97396856872919	0.00305308344597412	0.0301635432401384	Hypermethylated
Pigmentation	cg06333167	chr2	178451371	PJVK;PJVK;PJVK;PJVK;PJVK;PRKRA;PRKRA;PRKRA;PRKRA	-0.00455991508691877	-4.38369837742882	-2.97397426787572	0.00305302754387524	0.0301635432401384	Hypomethylated
Pigmentation	cg13098169	chr6	99511442	Intergenic	0.00695339649670316	1.71727211059904	2.97397129059523	0.00305305674746955	0.0301635432401384	Hypermethylated
Pigmentation	cg16074010	chr14	105388446	Intergenic	0.00910541861739716	3.40557045909134	2.97397809623038	0.00305298999262703	0.0301635432401384	Hypermethylated
Pigmentation	cg17809380	chr6	155182270	TIAM2;TIAM2;TIAM2	0.0107407423439125	1.95336204758215	2.9739786288166	0.00305298476867286	0.0301635432401384	Hypermethylated
Pigmentation	cg19718514	chr8	18961286	Intergenic	0.00784147030398562	1.42087983770775	2.97398765066058	0.00305289627776485	0.0301635432401384	Hypermethylated
Pigmentation	cg20184165	chr4	139301492	NAA15;NDUFC1;NDUFC1;NDUFC1	-0.00552414359444072	-4.80945069873172	-2.9739898239244	0.00305287496162074	0.0301635432401384	Hypomethylated
Pigmentation	cg26842044	chr6	44241977	Intergenic	0.00909327011960987	1.54909204309812	2.97397147194634	0.00305305496862275	0.0301635432401384	Hypermethylated
Pigmentation	cg22981198	chr14	93287843	BTBD7;BTBD7	0.0107818923458793	2.21708136087028	2.97396377620678	0.0030531304558533	0.0301636807697791	Hypermethylated
Pigmentation	cg05206321	chr8	77310741	Intergenic	0.00960939635812486	2.02825453177109	2.97394705354465	0.00305329449372269	0.03016497447261	Hypermethylated
Pigmentation	cg14325122	chr9	129804197	TOR1B;TOR1B;TOR1B;TOR1B;TOR1B	0.0082702117570415	-2.21289235766277	2.97393836699757	0.00305337970598353	0.0301654893994913	Hypermethylated
Pigmentation	cg27235052	chr16	15604343	MARF1;MARF1;MARF1	0.00887045756981405	2.80914924887777	2.97393257086634	0.00305343656539458	0.0301657242097536	Hypermethylated
Pigmentation	cg05917713	chr6	42297055	Intergenic	0.00896590179397178	1.12579226031824	2.97389390913357	0.00305381585751164	0.0301677994506532	Hypermethylated
Pigmentation	cg11492589	chr2	3485867	Intergenic	0.0081172043010295	1.97808753210973	2.9739007724319	0.00305374852176829	0.0301677994506532	Hypermethylated
Pigmentation	cg12949693	chr1	59556427	Intergenic	0.00950251110218515	2.59312587613321	2.97389654288171	0.00305379001767758	0.0301677994506532	Hypermethylated
Pigmentation	cg15275748	chr10	73302577	Intergenic	0.0116682508083329	2.070681201533	2.97389284909644	0.00305382625764521	0.0301677994506532	Hypermethylated
Pigmentation	cg16138438	chr11	27238147	Intergenic	0.0100845304178609	2.46078333960157	2.97389091948451	0.00305384518934967	0.0301677994506532	Hypermethylated
Pigmentation	cg21661031	chr3	159586563	Intergenic	0.00752351828204144	1.65793430238058	2.97390520889944	0.00305370499635696	0.0301677994506532	Hypermethylated
Pigmentation	cg16964748	chr18	52339695	DCC	-0.00717087314911414	0.269589215271835	-2.97388323595751	0.00305392057461984	0.0301680846969191	Hypomethylated
Pigmentation	cg23085261	chr15	81481169	Intergenic	0.00835817877486265	3.14163385080619	2.97388123029738	0.00305394025300215	0.0301680846969191	Hypermethylated
Pigmentation	cg11809581	chr2	85471064	Intergenic	-0.00682949929279852	-3.39181641287281	-2.97385516492154	0.0030541960020042	0.030170284148492	Hypomethylated
Pigmentation	cg00146990	chr1	6679135	Intergenic	0.00766307427878837	3.21115103044612	2.97384309521184	0.00305431443456017	0.0301708058511746	Hypermethylated
Pigmentation	cg01162550	chr12	11700813	Intergenic	0.00746066894149231	3.10862466479244	2.97384303661912	0.00305431500950431	0.0301708058511746	Hypermethylated
Pigmentation	cg16071549	chr15	43518584	Intergenic	-0.00670512962929422	-3.72756388570033	-2.97383649830766	0.00305437916765314	0.0301711126701189	Hypomethylated
Pigmentation	cg20662016	chr5	118970455	Intergenic	0.010922757527442	1.85507273471338	2.97382296999987	0.0030545119200875	0.0301720970484192	Hypermethylated
Pigmentation	cg25147576	chr4	15000355	Intergenic	0.00936443622785852	2.26815013563418	2.97379889832992	0.00305474814691524	0.0301741035017771	Hypermethylated
Pigmentation	cg02129643	chr4	55084875	Intergenic	0.00965762320130165	1.96664753032587	2.97378705131412	0.00305486441348865	0.0301742710620766	Hypermethylated
Pigmentation	cg12471012	chr8	121897296	Intergenic	0.0105354887055127	1.61852348502608	2.97379378082382	0.00305479836960662	0.0301742710620766	Hypermethylated
Pigmentation	cg16777590	chr17	66868726	Intergenic	0.00617243993457427	3.63441438872762	2.97378890928842	0.00305484617906757	0.0301742710620766	Hypermethylated
Pigmentation	cg18247547	chr1	157553167	FCRL5;FCRL5	0.00943560325164786	0.675651586474194	2.97377815567256	0.00305495171794439	0.030174806447543	Hypermethylated
Pigmentation	cg26841170	chr5	69030931	LINC02198	0.00753193347952812	0.117379210103076	2.97377364950419	0.00305499594368314	0.0301749163227474	Hypermethylated
Pigmentation	cg19264163	chr3	19275498	Intergenic	0.00735480929322537	3.08912951820523	2.9737700011105	0.00305503175123075	0.0301749430480099	Hypermethylated
Pigmentation	cg24465224	chr8	143910431	Intergenic	0.00776633723615764	4.86453933042163	2.97376365022033	0.00305509408363251	0.0301752317592637	Hypermethylated
Pigmentation	cg23696212	chr12	53627117	ATF7;ATF7;ATF7;ATF7;ATF7;ATF7;ATF7;ATF7;ATF7;ATF7;ATF7;ATF7-NPFF;ATF7-NPFF;ATF7-NPFF	0.00569170001040897	3.20608022012284	2.9737596154723	0.00305513368428119	0.0301752959446664	Hypermethylated
Pigmentation	cg03255246	chr6	155148201	TIAM2;TIAM2;TIAM2	0.00564055913665359	4.16383854080314	2.9737345513469	0.0030553796966797	0.0301765057049156	Hypermethylated
Pigmentation	cg06740986	chr1	184869283	Intergenic	0.0106002705542496	2.12070819802754	2.97373377107324	0.00305538735560556	0.0301765057049156	Hypermethylated
Pigmentation	cg13806757	chr13	20171930	Intergenic	0.0101458278891675	1.84448697245023	2.97373364613423	0.00305538858197009	0.0301765057049156	Hypermethylated
Pigmentation	cg19763742	chr3	55318838	Intergenic	0.00679321849968344	3.29993196928339	2.97373839280923	0.00305534199032455	0.0301765057049156	Hypermethylated
Pigmentation	cg08397456	chr16	79766592	Intergenic	0.00952769176302726	2.25705069703734	2.97372803456354	0.00305544366395685	0.0301767227726171	Hypermethylated
Pigmentation	cg01649595	chr1	178551748	Intergenic	0.00653570998799928	1.40768334519583	2.97369579519468	0.00305576013634818	0.0301789374224767	Hypermethylated
Pigmentation	cg14840039	chr10	28432408	Intergenic	-0.00803681561436421	-3.99685290132857	-2.97369507365966	0.00305576721951934	0.0301789374224767	Hypomethylated
Pigmentation	cg25312949	chr20	45792725	DNTTIP1;WFDC3	0.00652086399752982	-0.515457154541255	2.97369582993869	0.00305575979527333	0.0301789374224767	Hypermethylated
Pigmentation	cg15517658	chr19	58154842	Intergenic	-0.00458563319372697	-4.06349797576941	-2.97368434215763	0.00305587257039112	0.0301796509075234	Hypomethylated
Pigmentation	cg22095992	chr19	47607476	BICRA	0.00540917576192973	1.0511959615417	2.97367928766647	0.0030559221913476	0.0301798139971035	Hypermethylated
Pigmentation	cg11160657	chr11	80963894	Intergenic	0.00957028702629801	2.51509223106915	2.97366927642352	0.00305602047590759	0.030180130711198	Hypermethylated
Pigmentation	cg13928009	chr20	23368677	Intergenic	0.00937175968801848	2.71201754445707	2.97367178497524	0.00305599584813467	0.030180130711198	Hypermethylated
Pigmentation	cg05035049	chr7	66559322	Intergenic	0.00809592401055777	2.97245213929153	2.97365784849196	0.00305613267222461	0.0301809117547587	Hypermethylated
Pigmentation	cg04226651	chr2	226944527	Intergenic	0.0100091468618695	2.41825477882307	2.97363772054331	0.00305633029209481	0.0301821357788519	Hypermethylated
Pigmentation	cg14381045	chr5	153497487	Intergenic	0.00983435079392801	1.55094000448888	2.97363877981705	0.00305631989166088	0.0301821357788519	Hypermethylated
Pigmentation	cg22418725	chr22	35399394	MCM5	0.0083372138160246	3.29513410268763	2.97363510767808	0.00305635594653878	0.0301821357788519	Hypermethylated
Pigmentation	cg24067844	chr1	150147844	Intergenic	0.00847489826045589	2.7311343168857	2.97362683564039	0.00305643716692347	0.0301826108765379	Hypermethylated
Pigmentation	cg00710938	chr21	41906161	Intergenic	0.00908176735041857	2.99153482904973	2.97361045662497	0.00305659799284568	0.0301838720677514	Hypermethylated
Pigmentation	cg04212884	chr16	67842228	THAP11	-0.00440510662183525	-4.55744502143561	-2.97359558913157	0.00305674398379732	0.0301846597563746	Hypomethylated
Pigmentation	cg19341400	chr14	31121452	HECTD1	0.00937268812358327	3.0416906705087	2.97359718463757	0.00305672831646371	0.0301846597563746	Hypermethylated
Pigmentation	cg22251024	chr20	12057890	Intergenic	0.00694279321061917	0.212647796470783	2.97358169160992	0.0030568804559017	0.0301856803985363	Hypermethylated
Pigmentation	cg01520078	chr10	108454457	Intergenic	0.00979370031821608	1.80053102183145	2.97356971624472	0.003056998057113	0.0301865146767957	Hypermethylated
Pigmentation	cg23841699	chr9	2054119	Intergenic	0.00936708348571606	0.747743425719928	2.97356196599018	0.00305707416883959	0.0301868543509745	Hypermethylated
Pigmentation	cg26361410	chr12	120695712	Intergenic	0.00986528586229676	2.41309693467305	2.97355946953408	0.00305709868576895	0.0301868543509745	Hypermethylated
Pigmentation	cg18694403	chr13	45337529	SNORA31;SNORA31B;TPT1	0.0063538894997463	2.20045661694415	2.97355146704453	0.00305717727697498	0.0301873033952367	Hypermethylated
Pigmentation	cg18598845	chr13	33127626	Intergenic	0.00741522758738633	3.78436626942211	2.97354681883166	0.0030572229271990602	0.0301874271661192	Hypermethylated
Pigmentation	cg14326631	chr6	48101625	Intergenic	0.00848118015302282	1.9986261983702	2.97353859693961	0.00305730367614885	0.0301878975000679	Hypermethylated
Pigmentation	cg07624047	chr5	4372413	Intergenic	0.0103543223526046	2.24069010357791	2.973514140422	0.00305754388033357	0.030189942271988	Hypermethylated
Pigmentation	cg14113919	chrX	20116790	MAP7D2;MAP7D2;MAP7D2;MAP7D2	-0.0194784675344567	-2.35993265502848	-2.97350404212468	0.0030576430676501	0.0301902676184792	Hypomethylated
Pigmentation	cg18276446	chr12	124394675	Intergenic	0.00534492916847103	1.42391319012153	2.97350473307142	0.00305763628095155	0.0301902676184792	Hypermethylated
Pigmentation	cg22927004	chr17	74211149	MGC16275	0.00858119202031494	2.06786449516557	2.97349290632859	0.0030577524488789	0.0301906936003838	Hypermethylated
Pigmentation	cg25382687	chr6	30986825	MUC21;MUC21	0.00739635032649742	0.389562758413624	2.97349477818072	0.00305773406238287	0.0301906936003838	Hypermethylated
Pigmentation	cg03273983	chr3	111769763	Intergenic	0.00905935855593283	1.72856654761669	2.97348590405845	0.00305782123042855	0.0301907980938276	Hypermethylated
Pigmentation	cg09783596	chr20	63822299	ZBTB46-AS1	0.00865077831595391	2.80634467522864	2.97348508555202	0.00305782927050496	0.0301907980938276	Hypermethylated
Pigmentation	cg20139841	chr1	107939434	Intergenic	0.00891261187132555	3.05684264046166	2.97348054775128	0.00305787384505007	0.0301909111944323	Hypermethylated
Pigmentation	cg02740065	chr2	235812089	Intergenic	-0.0056052340478043	3.57196860003204	-2.97346350253247	0.00305804128452055	0.0301919196675147	Hypomethylated
Pigmentation	cg23296074	chr3	98598778	Intergenic	0.00876593411451649	1.21146445275094	2.97346340642	0.0030580422286813	0.0301919196675147	Hypermethylated
Pigmentation	cg01152729	chr11	47571722	PTPMT1;PTPMT1;PTPMT1;PTPMT1	0.00683502724283643	1.08379602788199	2.97344263539242	0.00305824627909576	0.030193607233658	Hypermethylated
Pigmentation	cg03727481	chr11	117920308	Intergenic	0.00798452663997303	2.56066784993535	2.97342810124251	0.00305838906707511	0.0301937029550262	Hypermethylated
Pigmentation	cg09447675	chr12	46483683	Intergenic	0.00854584758956278	0.31989085491956	2.97342500187702	0.00305841951698772	0.0301937029550262	Hypermethylated
Pigmentation	cg10926574	chr17	58514764	MTMR4	-0.00498321507386044	-5.05828675689444	-2.97343081490987	0.00305836240670574	0.0301937029550262	Hypomethylated
Pigmentation	cg12568999	chr4	86850391	SLC10A6	0.007859206380672	2.3480746339882	2.97342239045508	0.00305844517328312	0.0301937029550262	Hypermethylated
Pigmentation	cg18907041	chr2	86695122	Intergenic	0.00961926042303948	2.29360859673269	2.97343257241607	0.00305834514023551	0.0301937029550262	Hypermethylated
Pigmentation	cg21037689	chr8	38151756	STAR	-0.0156676621373183	-4.66811183226994	-2.97342141988763	0.0030584547088146	0.0301937029550262	Hypomethylated
Pigmentation	cg16002378	chr14	104570196	Intergenic	0.00928046338453132	1.13090704926765	2.97340331614226	0.00305863257761612	0.0301951319063808	Hypermethylated
Pigmentation	cg16625054	chr15	94226623	Intergenic	0.0105676679658346	1.24486733850822	2.97339380291274	0.00305872604862529	0.0301956973670055	Hypermethylated
Pigmentation	cg23702510	chr7	155267653	Intergenic	0.0078106745892275	4.73577717554443	2.97339074387033	0.00305875610540671	0.0301956973670055	Hypermethylated
Pigmentation	cg02797907	chr14	65239340	Intergenic	0.00726826795883072	2.9629505775346	2.97338472319589	0.00305881526264721	0.0301959543558072	Hypermethylated
Pigmentation	cg10458661	chr19	2481394	Intergenic	0.00823572976923821	3.00934258215056	2.97334547339573	0.0030592009443908	0.0301994346825181	Hypermethylated
Pigmentation	cg04881012	chr15	33851639	Intergenic	0.00677943002009737	3.2663943870907	2.97333495135566	0.00305930434505315	0.0302001283771934	Hypermethylated
Pigmentation	cg19178876	chr18	76979141	MBP;MBP;MBP;MBP;MBP;MBP;MBP;MBP;MBP;MBP	0.00809239162074588	3.27600466953204	2.97332458418163	0.00305940622696326	0.0302008070645424	Hypermethylated
Pigmentation	cg06344211	chr22	36322714	Intergenic	-0.0071517018838979296	3.91617026720224	-2.97332059312246	0.00305944544934957	0.03020086720289	Hypomethylated
Pigmentation	cg18751555	chrX	129526645	Intergenic	0.00773312969758522	3.02694823515382	2.97330221294192	0.00305962608766879	0.0302023232914671	Hypermethylated
Pigmentation	cg02733918	chr20	49184916	Intergenic	0.00632702023412356	0.869933438271299	2.97329761550109	0.00305967127231765	0.0302024422664196	Hypermethylated
Pigmentation	cg05569742	chr5	123093719	Intergenic	-0.00636643038135311	-3.71100729113159	-2.97328112280876	0.00305983337110587	0.0302035196543896	Hypomethylated
Pigmentation	cg15720083	chr12	67729604	LINC02421	0.00677762257649451	-2.76294731865925	2.973279768341	0.00305984668387073	0.0302035196543896	Hypermethylated
Pigmentation	cg12994248	chr8	120446047	MRPL13	0.00864812685843713	0.801711176791745	2.97327022504038	0.00305994048436892	0.0302041184907691	Hypermethylated
Pigmentation	cg15209116	chr1	204782344	Intergenic	0.00752883199776725	-0.408297989046411	2.97326075373312	0.00306003357984784	0.0302047103551378	Hypermethylated
Pigmentation	cg23077475	chr3	87069049	Intergenic	0.0113615124004873	2.01997322659442	2.97325505048624	0.00306008963951468	0.0302049366408108	Hypermethylated
Pigmentation	cg06034527	chr15	96369726	Intergenic	-0.00882393460543373	-1.89687655816583	-2.97323358111432	0.00306030067962581	0.0302065670431431	Hypomethylated
Pigmentation	cg13125224	chr6	6587212	Intergenic	0.00705959188383548	2.07668225570616	2.97322483632105	0.00306038664320319	0.0302065670431431	Hypermethylated
Pigmentation	cg13169968	chr1	230428052	Intergenic	-0.00477239927661111	-1.26700951785105	-2.97322476309496	0.00306038736304391	0.0302065670431431	Hypomethylated
Pigmentation	cg15726896	chr10	34801740	Intergenic	0.00793438146245875	0.973526513534656	2.97322494014442	0.00306038562257965	0.0302065670431431	Hypermethylated
Pigmentation	cg11327992	chr8	60776394	Intergenic	0.00924161103388571	2.72559593124194	2.97321309324222	0.00306050208417479	0.0302073722892663	Hypermethylated
Pigmentation	cg00203805	chr17	80486228	Intergenic	0.00878839432668114	2.58377903149548	2.97320759056253	0.00306055617993491	0.0302074950340382	Hypermethylated
Pigmentation	cg03836455	chr10	78924819	Intergenic	0.00990628789185426	1.05372329251694	2.97320385715016	0.0030605928828741002	0.0302074950340382	Hypermethylated
Pigmentation	cg08853571	chr5	121969926	Intergenic	0.00889599485836501	1.5732637470932	2.97320171597882	0.00306061393277474	0.0302074950340382	Hypermethylated
Pigmentation	cg05641656	chr19	58217244	Intergenic	-0.00641658237000105	-0.552279112436256	-2.97319441900947	0.00306068567042857	0.0302078760036517	Hypomethylated
Pigmentation	cg17557656	chr1	8974870	CA6;CA6;CA6;CA6;CA6;CA6	-0.00679848064428529	-2.52729369135737	-2.97317342389307	0.00306089208529543	0.0302094559293007	Hypomethylated
Pigmentation	cg23394729	chr1	5430247	Intergenic	0.00461134597303458	0.16948050376114	2.97317139541717	0.00306091202906375	0.0302094559293007	Hypermethylated
Pigmentation	cg00604876	chr2	197090061	Intergenic	0.00977850541139509	1.78183849376857	2.97314528484798	0.00306116875612471	0.0302105796910876	Hypermethylated
Pigmentation	cg15117913	chr10	62091295	ARID5B;ARID5B	0.0067191122202442	3.48070858032557	2.97314558629126	0.00306116579213035	0.0302105796910876	Hypermethylated
Pigmentation	cg16951429	chr11	117807704	Intergenic	-0.0066060338641214	-2.49414958895131	-2.97314296195756	0.00306119159644362	0.0302105796910876	Hypomethylated
Pigmentation	cg21151079	chr16	12289833	Intergenic	0.0103116762942112	0.872843043150609	2.973148592443	0.00306113623375532	0.0302105796910876	Hypermethylated
Pigmentation	cg26181372	chr9	101435980	ALDOB	0.00710711904519069	2.59048655535179	2.97315502062541	0.0030610730286973	0.0302105796910876	Hypermethylated
Pigmentation	cg23306542	chr8	66428306	RRS1	-0.00717594333281902	-2.97247127619001	-2.97313470339393	0.00306127280180542	0.0302110540291197	Hypomethylated
Pigmentation	cg15533124	chr14	68592844	Intergenic	0.00788897486973962	3.31489319671135	2.97313008122095	0.00306131825187933	0.0302111754993251	Hypermethylated
Pigmentation	cg01876832	chr1	221795511	Intergenic	0.00832280343851105	2.57832331380758	2.97310217793419	0.00306159263949198	0.030211969359968	Hypermethylated
Pigmentation	cg03473809	chr4	154751113	LRAT;LRAT;LRAT;LRAT	0.00944250083377362	1.97839772117739	2.9731102814279	0.00306151295128359	0.030211969359968	Hypermethylated
Pigmentation	cg08356365	chr5	107645898	Intergenic	0.010058902758866	2.15025023994853	2.97310460375154	0.00306156878426896	0.030211969359968	Hypermethylated
Pigmentation	cg11034343	chr12	109448862	KCTD10;KCTD10;KCTD10;KCTD10;KCTD10;KCTD10;KCTD10;KCTD10	0.00696908279948793	3.45381217605417	2.97310167870955	0.00306159754883364	0.030211969359968	Hypermethylated
Pigmentation	cg17480615	chr3	3095605	Intergenic	0.00721938510839273	2.28553181718861	2.97310799414167	0.00306153544382716	0.030211969359968	Hypermethylated
Pigmentation	cg23471362	chr12	130013919	Intergenic	0.00604954315811559	-0.482562035307059	2.97310523752748	0.00306156255181352	0.030211969359968	Hypermethylated
Pigmentation	cg03635790	chrX	48785160	GATA1	0.00823069959799689	-0.170761849370738	2.9730898625797	0.0030617137499648	0.0302127889778184	Hypermethylated
Pigmentation	cg01617859	chr6	41559556	Intergenic	0.00703690706609419	2.86071034534665	2.97306421730467	0.00306196596231431	0.030214950713111	Hypermethylated
Pigmentation	cg02348818	chr4	139891116	Intergenic	-0.0100548568718858	-0.87719677582591	-2.97305494604232	0.00306205714662523	0.0302151963468746	Hypomethylated
Pigmentation	cg02797350	chr20	37920492	Intergenic	0.00832268954842191	-2.46219744401181	2.97305611479537	0.00306204565161993	0.0302151963468746	Hypermethylated
Pigmentation	cg05602200	chr16	89241002	Intergenic	-0.00727769201794921	-3.84482686561825	-2.97304979413265	0.00306210781753309	0.0302153484322844	Hypomethylated
Pigmentation	cg26852437	chr11	29306297	Intergenic	0.0102162861466588	1.45503104309804	2.97304663882959	0.00306213885146638	0.0302153484322844	Hypermethylated
Pigmentation	cg20061296	chr16	23064309	USP31;USP31;USP31;USP31;USP31	0.00894849951327931	2.60840532779634	2.97302239215896	0.00306237733880518	0.0302173647042089	Hypermethylated
Pigmentation	cg23948703	chr17	44850870	EFTUD2;EFTUD2;EFTUD2;EFTUD2;EFTUD2;EFTUD2;EFTUD2;EFTUD2	0.00687383922382841	2.78789516718768	2.97301912404817	0.00306240948484866	0.0302173647042089	Hypermethylated
Pigmentation	cg03926776	chr12	128905763	Intergenic	0.0061082943577451	3.3275596801239	2.97299876759189	0.00306260972353969	0.0302186863063452	Hypermethylated
Pigmentation	cg16873396	chr7	37944286	Intergenic	0.0100464417083399	0.382140927739996	2.97299917927991	0.00306260567380321	0.0302186863063452	Hypermethylated
Pigmentation	cg21697401	chr7	73329400	FKBP6;FKBP6;FKBP6;TRIM50;TRIM50	0.00880855445243146	2.66997860868574	2.9729899629949	0.00306269633470773	0.0302192138025812	Hypermethylated
Pigmentation	cg02798392	chr8	41958419	Intergenic	0.0108981564803129	2.71361029583303	2.97298244909132	0.00306277025104461	0.0302194346775553	Hypermethylated
Pigmentation	cg26305717	chr12	64622349	MIR548C	0.0081719534712735	0.668540924857967	2.97298094763729	0.00306278502145652	0.0302194346775553	Hypermethylated
Pigmentation	cg04802618	chr2	88867537	Intergenic	0.00871916408207832	2.5794390601261	2.97296121145457	0.00306297918033941	0.0302203690887166	Hypermethylated
Pigmentation	cg06147156	chr11	43906208	Intergenic	0.00674544237880612	3.56671786074765	2.97296342704195	0.00306295738346805	0.0302203690887166	Hypermethylated
Pigmentation	cg08680266	chr1	212168179	Intergenic	0.00928717429216144	0.907542226193735	2.97296584972917	0.00306293354931794	0.0302203690887166	Hypermethylated
Pigmentation	cg18567924	chr15	95327221	LETR1	-0.00853349828931881	-1.94099052252656	-2.97295437569855	0.00306304643116229	0.0302207055189614	Hypomethylated
Pigmentation	cg09729461	chr14	54177793	Intergenic	0.0102394476862308	2.01752907567021	2.97294077976363	0.00306318019328531	0.0302214236785703	Hypermethylated
Pigmentation	cg11601400	chr6	52994538	RN7SK	-0.00910266018492307	-2.46272184551666	-2.97294023769752	0.00306318552645426	0.0302214236785703	Hypomethylated
Pigmentation	cg11737251	chr2	198242078	Intergenic	0.0078178111138688	2.21788069831697	2.97293039255048	0.00306328239034738	0.0302215009721131	Hypermethylated
Pigmentation	cg16323034	chr6	37566031	Intergenic	-0.00717843377893393	-1.29721150977424	-2.97292933256768	0.00306329281941495	0.0302215009721131	Hypomethylated
Pigmentation	cg22520834	chr7	114921438	MDFIC;MDFIC;MDFIC	0.0107517869830046	1.95641329455217	2.97293286315716	0.00306325808241465	0.0302215009721131	Hypermethylated
Pigmentation	cg18016365	chr4	47031617	GABRB1;GABRB1	-0.00692967163808884	-4.71495786717553	-2.97292585548464	0.0030633270303246	0.0302215114102088	Hypomethylated
Pigmentation	cg08234428	chr5	61534751	Intergenic	0.00900293956196395	0.769812819417757	2.97291829954414	0.00306340137418734	0.0302216205787099	Hypermethylated
Pigmentation	cg16023600	chr5	147892737	C5orf46;C5orf46	0.0102456752009677	1.19057758540635	2.9729165725979	0.00306341836606328	0.0302216205787099	Hypermethylated
Pigmentation	cg18572609	chr3	136431549	Intergenic	0.00576224842950976	2.17420928907554	2.97291462237274	0.00306343755494255	0.0302216205787099	Hypermethylated
Pigmentation	cg00092444	chr11	118261282	Intergenic	0.00835886485449017	2.50542202858377	2.97290881593611	0.00306349468695106	0.0302218571353064	Hypermethylated
Pigmentation	cg02229518	chr1	243462561	Intergenic	0.0106978855079414	1.41208565351449	2.97288856504724	0.00306369395171337	0.0302225146362098	Hypermethylated
Pigmentation	cg05255531	chr1	50193781	ELAVL4;ELAVL4;ELAVL4;ELAVL4;ELAVL4;ELAVL4;ELAVL4;ELAVL4;ELAVL4;ELAVL4;ELAVL4;ELAVL4	0.00749026929480708	2.88912064634199	2.97289112723612	0.00306366873962413	0.0302225146362098	Hypermethylated
Pigmentation	cg16672277	chr8	28859699	Intergenic	0.00979578460779598	2.42544460456459	2.97289104122538	0.00306366958597185	0.0302225146362098	Hypermethylated
Pigmentation	cg20072088	chr14	105950750	Intergenic	0.00672068937118393	0.929192227338387	2.97289013485404	0.00306367850469963	0.0302225146362098	Hypermethylated
Pigmentation	cg03971779	chr20	219695	Intergenic	-0.00768062174981982	-2.52262465912129	-2.97288238475398	0.00306375476694283	0.0302226243275059	Hypomethylated
Pigmentation	cg16769912	chr2	32530833	MIR558	0.0099709894206866	1.34249114760572	2.97288069653943	0.00306377137947829	0.0302226243275059	Hypermethylated
Pigmentation	cg06445477	chr20	23051521	Intergenic	-0.0101963285752505	-2.39524386345774	-2.97286392313505	0.00306393643926182	0.0302239254991537	Hypomethylated
Pigmentation	cg08924541	chr8	75177135	Intergenic	0.00653331527390408	3.33575907391634	2.97285883772516	0.00306398648417662	0.0302240921010878	Hypermethylated
Pigmentation	cg00763190	chr19	16353065	Intergenic	0.00793182573111636	1.96940401536378	2.97285210534408	0.00306405273788863	0.0302244185861786	Hypermethylated
Pigmentation	cg15373345	chrX	131617534	Intergenic	0.00980027393082224	0.815968252314874	2.97284214818166	0.00306415072924232	0.0302250581271529	Hypermethylated
Pigmentation	cg20672618	chr10	132807001	Intergenic	0.00856961355799105	2.40040695151187	2.97283738103294	0.0030641976451641	0.0302251938470885	Hypermethylated
Pigmentation	cg15079652	chr19	39604271	Intergenic	0.00714272471495395	2.71010040710686	2.97283044144411	0.00306426594234168	0.0302255404661512	Hypermethylated
Pigmentation	cg00529682	chr7	116239477	Intergenic	0.00995107620985176	1.88924151301881	2.97280641635139	0.00306450240024332	0.0302268227788467	Hypermethylated
Pigmentation	cg02172133	chr16	8617712	Intergenic	0.00910130556020128	2.49623021675657	2.97280317002813	0.00306453435223311	0.0302268227788467	Hypermethylated
Pigmentation	cg14019542	chr2	158533526	Intergenic	0.0107309518072185	1.97096535204158	2.97280633796906	0.0030645031717191	0.0302268227788467	Hypermethylated
Pigmentation	cg14996039	chr10	44981157	Intergenic	0.00913287499558014	1.99433790591605	2.97280038777852	0.00306456173681278	0.0302268227788467	Hypermethylated
Pigmentation	cg17026763	chr1	5880113	Intergenic	0.0100704293968868	2.23775647713979	2.972808388888	0.00306448298566814	0.0302268227788467	Hypermethylated
Pigmentation	cg11836767	chr19	48251264	CARD8;CARD8;CARD8	0.00887318643814968	2.14531899956983	2.9727910748235	0.0030646534021639	0.0302273998435932	Hypermethylated
Pigmentation	cg00297832	chr1	1630161	Intergenic	-0.00716298236424706	-2.4000688685544	-2.97274450292742	0.00306511183661793	0.0302278498711981	Hypomethylated
Pigmentation	cg00620746	chr8	76854030	ZFHX4	0.010411992469999	2.00402154095978	2.9727359102137	0.00306519642658235	0.0302278498711981	Hypermethylated
Pigmentation	cg00950971	chr10	70255569	NPFFR1	-0.0068848363912468	-1.1211879034278	-2.97273741805728	0.00306518158263839	0.0302278498711981	Hypomethylated
Pigmentation	cg01318078	chr2	187233811	Intergenic	0.00899511331308924	1.71113901344184	2.97273991838308	0.00306515696836253	0.0302278498711981	Hypermethylated
Pigmentation	cg06795419	chr10	71835924	Intergenic	0.00841103362857135	1.68607201669834	2.97273764791333	0.00306517931982959	0.0302278498711981	Hypermethylated
Pigmentation	cg07457108	chr22	45513170	Intergenic	0.0082754680472325	2.88414914867945	2.97277816408599	0.00306478048383606	0.0302278498711981	Hypermethylated
Pigmentation	cg09675506	chr21	33536091	Intergenic	0.00992443891483517	2.17482668274388	2.97275808480601	0.00306497813575619	0.0302278498711981	Hypermethylated
Pigmentation	cg09723729	chr14	79199891	LOC105370586	0.00619586010347123	2.99564266007043	2.97276443222141	0.00306491565323024	0.0302278498711981	Hypermethylated
Pigmentation	cg13412025	chr2	172286991	Intergenic	0.0107661891256724	2.3451790112768	2.97275074087743	0.00306505042918611	0.0302278498711981	Hypermethylated
Pigmentation	cg15125891	chr1	220297411	Intergenic	0.00899664252001413	2.48095764388109	2.97274120256221	0.00306514432642447	0.0302278498711981	Hypermethylated
Pigmentation	cg16140794	chr1	211210905	Intergenic	0.00915112223765204	0.887619413043934	2.9727415864526	0.00306514054727366	0.0302278498711981	Hypermethylated
Pigmentation	cg19489697	chr18	36493516	Intergenic	0.00984732499779021	2.27420038011654	2.9727368984883	0.00306518669752015	0.0302278498711981	Hypermethylated
Pigmentation	cg21115199	chr2	62859533	Intergenic	0.00920622264923731	2.7501034320365	2.97273921270558	0.0030651639153351	0.0302278498711981	Hypermethylated
Pigmentation	cg22511395	chr17	39721572	Intergenic	-0.00483071030362464	3.08235690420681	-2.97275647565661	0.003064993976045	0.0302278498711981	Hypomethylated
Pigmentation	cg22621272	chr12	54015552	HOXC6;HOXC5;HOXC4	-0.0101698934336637	-0.684480211182282	-2.97277864909806	0.00306477570972702	0.0302278498711981	Hypomethylated
Pigmentation	cg15731586	chr5	55601267	Intergenic	-0.00757038786893888	-4.28155240913788	-2.97272485891026	0.00306530522298292	0.0302285957632875	Hypomethylated
Pigmentation	cg08231493	chr8	17413584	MTMR7	-0.00716405756507887	-2.72552995951712	-2.97270804455618	0.00306547076146843	0.0302296090493156	Hypomethylated
Pigmentation	cg16443050	chr17	78460204	DNAH17	0.00776853113043089	3.00564504951357	2.9727076853525	0.00306547429794284	0.0302296090493156	Hypermethylated
Pigmentation	cg12581296	chr19	48235491	Intergenic	0.00756708049966013	2.65306459937833	2.97268220184392	0.00306572520070063	0.0302317562386244	Hypermethylated
Pigmentation	cg11932767	chr6	32896830	Intergenic	0.00745220483828794	3.11384891459896	2.97267235574694	0.00306582214735944	0.030232385204668	Hypermethylated
Pigmentation	cg18000568	chr10	95860453	Intergenic	0.00818269010015043	2.57341720366251	2.97264447986038	0.00306609663416576	0.030234437819359	Hypermethylated
Pigmentation	cg27102413	chr1	93556995	Intergenic	0.00978679574538845	2.02353217365481	2.9726463897668	0.00306607782708331	0.030234437819359	Hypermethylated
Pigmentation	cg02977360	chr8	76680823	ZFHX4	-0.007063787030988	-3.73090438057261	-2.97262067681264	0.00306633103453937	0.0302364221371129	Hypomethylated
Pigmentation	cg11004109	chr14	105467941	Intergenic	0.00791926547825402	0.359234867040015	2.97260713707091	0.00306646437437604	0.0302374098867849	Hypermethylated
Pigmentation	cg07069878	chr3	136659496	Intergenic	0.00741111158027958	1.41433828832372	2.97259182036042	0.00306661522025103	0.0302382944274056	Hypermethylated
Pigmentation	cg27494843	chr11	34641681	EHF	-0.00723160505405987	-2.54762188665271	-2.9725912923116	0.00306662042083502	0.0302382944274056	Hypomethylated
Pigmentation	cg10488276	chr2	178749044	TTN	0.0106309497192335	1.54706362340719	2.97257894144455	0.00306674206287456	0.0302385126139813	Hypermethylated
Pigmentation	cg15737470	chrX	10156874	CLCN4;CLCN4	-0.0115990343270377	-2.63080537077449	-2.97258524562407	0.00306667997330157	0.0302385126139813	Hypomethylated
Pigmentation	cg16515820	chr3	115147600	ZBTB20;ZBTB20;ZBTB20;ZBTB20;ZBTB20	-0.00394088761061231	-4.02996386498364	-2.97258094203991	0.00306672235897877	0.0302385126139813	Hypomethylated
Pigmentation	cg05483509	chr16	2513434	ATP6V0C;ATP6V0C	-0.0084788901069953	-2.83972616791676	-2.9725680762402	0.00306684907646753	0.0302392406992414	Hypomethylated
Pigmentation	cg02288684	chr16	843259	Intergenic	0.00773466205632159	1.68604283070775	2.97254302066474	0.00306709586690529	0.0302394542671484	Hypermethylated
Pigmentation	cg05128724	chr2	120650664	Intergenic	0.0104804916758501	0.822451281394656	2.97253623727913	0.00306716268448641	0.0302394542671484	Hypermethylated
Pigmentation	cg06038491	chr8	51869924	Intergenic	0.00714749515383438	0.994365982950456	2.97254682625438	0.00306705838173827	0.0302394542671484	Hypermethylated
Pigmentation	cg11155739	chr14	58465634	Intergenic	0.00938723203742382	0.713194073865959	2.97255174531075	0.00306700992951273	0.0302394542671484	Hypermethylated
Pigmentation	cg15851882	chr15	59303746	Intergenic	0.00977774949140363	2.71802701422532	2.97255194769398	0.00306700793607264	0.0302394542671484	Hypermethylated
Pigmentation	cg17547524	chrX	118495361	DOCK11	-0.0212144901316468	-1.21955217741057	-2.97254015229795	0.00306712412067707	0.0302394542671484	Hypomethylated
Pigmentation	cg19363435	chr13	44078497	Intergenic	0.0111145133712223	2.18041503286938	2.97253556673102	0.00306716928957942	0.0302394542671484	Hypermethylated
Pigmentation	cg23611636	chr17	40867513	KRT12	0.0108045299758428	1.30261887521662	2.9725577071575	0.00306695120684148	0.0302394542671484	Hypermethylated
Pigmentation	cg26926516	chr18	10851593	Intergenic	0.0102473596685799	0.531940226751013	2.97254909091655	0.00306703607494988	0.0302394542671484	Hypermethylated
Pigmentation	cg10853578	chr6	108655856	Intergenic	0.00780017369332438	2.96027044358768	2.97252936622951	0.00306723036693046	0.0302397293794907	Hypermethylated
Pigmentation	cg07219494	chr5	166981479	Intergenic	0.00884395366318472	0.669403348575938	2.97251496606712	0.00306737221841936	0.0302408008269981	Hypermethylated
Pigmentation	cg01023355	chr10	3205268	Intergenic	0.00808476744849182	1.21493235504558	2.97250411077475	0.00306747915446824	0.0302414861368397	Hypermethylated
Pigmentation	cg01881355	chr1	207297336	Intergenic	0.00719362273606576	3.03192848470953	2.97249780699582	0.00306754125488604	0.0302414861368397	Hypermethylated
Pigmentation	cg17703407	chr19	56315457	ZSCAN5A;ZSCAN5A;ZSCAN5A;ZSCAN5A;ZSCAN5A;ZSCAN5A;ZSCAN5A;ZSCAN5A;ZSCAN5A;ZSCAN5A;ZSCAN5A;ZSCAN5A;ZSCAN5A;ZSCAN5A;ZSCAN5A;ZSCAN5A;ZSCAN5A;ZSCAN5A;ZSCAN5A;ZSCAN5A	-0.00719619086061149	-4.46223834259583	-2.97249864588547	0.00306753299066612	0.0302414861368397	Hypomethylated
Pigmentation	cg06879585	chr4	99384132	Intergenic	0.0064311138631722	-0.185111980030665	2.97249430425485	0.00306757576193515	0.0302414992707111	Hypermethylated
Pigmentation	cg04957966	chr3	55582881	Intergenic	0.00683599132946042	2.53757571041457	2.97248822826783	0.00306763562000975	0.0302417623230576	Hypermethylated
Pigmentation	cg27162687	chrX	112680200	LHFPL1	-0.00479559502099578	-4.60846888702907	-2.97247779355258	0.00306773842093727	0.0302424487099243	Hypomethylated
Pigmentation	cg17181214	chr3	43144988	Intergenic	0.008796582658682	0.290575297256964	2.97246788955258	0.00306783599626709	0.0302429644586348	Hypermethylated
Pigmentation	cg23349062	chr18	23946948	Intergenic	0.0109661723130098	1.71230418878087	2.97246574851484	0.00306785709038638	0.0302429644586348	Hypermethylated
Pigmentation	cg20039512	chr6	168053623	FRMD1;FRMD1;FRMD1;FRMD1;FRMD1;FRMD1;FRMD1	0.0113950085707131	3.75521873341694	2.97245536316915	0.00306795941167898	0.0302433190282388	Hypermethylated
Pigmentation	cg21180008	chr22	50184781	TRABD;TRABD;TRABD;TRABD;TRABD;TRABD	0.00582798086165426	0.573936592502419	2.97245645021136	0.00306794870148348	0.0302433190282388	Hypermethylated
Pigmentation	cg19710370	chr14	75149215	Intergenic	0.00582686374278012	3.26528393240195	2.97244927538723	0.00306801939280964	0.0302435832568874	Hypermethylated
Pigmentation	cg26690956	chr5	169152386	Intergenic	0.00691711825311897	3.12441773060951	2.97244315217346	0.00306807972412131	0.03024385093176	Hypermethylated
Pigmentation	cg03610280	chr10	95832661	Intergenic	0.00892707988657046	1.47306481866835	2.97243309665925	0.0030681788022838	0.0302445005470162	Hypermethylated
Pigmentation	cg09614300	chr10	123134560	HMX3	-0.00883111491245158	-3.07024652759232	-2.97242258258263	0.00306828240184357	0.0302451947173087	Hypomethylated
Pigmentation	cg21913582	chr15	82656991	Intergenic	-0.00694771689439215	0.545680287484228	-2.97241643468699	0.0030683429810919	0.0302452240893138	Hypomethylated
Pigmentation	cg23827338	chr11	130549883	Intergenic	0.00759047691237524	-0.0833020286199546	2.97241554586292	0.00306835173934888	0.0302452240893138	Hypermethylated
Pigmentation	cg05505782	chr3	129330446	Intergenic	0.00727078559099573	2.89564827225847	2.97239656812988	0.00306853874678547	0.0302460862740284	Hypermethylated
Pigmentation	cg12866656	chr14	88325520	Intergenic	0.00790445019609516	2.23445085850215	2.97239956433604	0.00306850922134232	0.0302460862740284	Hypermethylated
Pigmentation	cg16025030	chr1	206744560	Intergenic	0.00758752943281876	1.18098883797735	2.97239820866709	0.00306852258044648	0.0302460862740284	Hypermethylated
Pigmentation	cg02324547	chr15	80161747	Intergenic	0.00855839741141385	2.0408148636567	2.97238882609904	0.00306861504009836	0.0302465112318249	Hypermethylated
Pigmentation	cg15559142	chr2	86198496	MRPL35;MRPL35;MRPL35	0.00338562065345296	-0.0181707495017106	2.97237373026013	0.00306876380599626	0.0302476505154413	Hypermethylated
Pigmentation	cg20654462	chr15	93036862	RGMA;RGMA;RGMA;RGMA;RGMA;RGMA;RGMA;RGMA;RGMA;RGMA;RGMA;RGMA	0.0090470487109644	0.508550492496113	2.97236636500786	0.00306883639119661	0.0302479071846467	Hypermethylated
Pigmentation	cg22963540	chr6	136247472	MTFR2;MTFR2	0.0055374770687289096	3.54570301273189	2.97236435401645	0.00306885620996428	0.0302479071846467	Hypermethylated
Pigmentation	cg09064697	chr16	15608430	MARF1;MARF1;MARF1	0.010247589826388	2.28339943405588	2.97235822630643	0.00306891660063086	0.0302481753630573	Hypermethylated
Pigmentation	cg01272790	chr2	79028308	REG3G;REG3G;REG3G;REG3G;REG3G;REG3G	0.00869010444729362	2.2431365559834	2.97234243628939	0.0030690722216262	0.0302483156505465	Hypermethylated
Pigmentation	cg04304139	chr5	41414643	Intergenic	0.0106036153723399	1.30706518489154	2.97232708400852	0.00306922353536045	0.0302483156505465	Hypermethylated
Pigmentation	cg07729811	chr5	157285276	Intergenic	0.00805033010970756	3.09365024741069	2.9723329956096	0.00306916526917597	0.0302483156505465	Hypermethylated
Pigmentation	cg12117018	chr17	63714226	Intergenic	0.00772933342693061	2.03935739802633	2.97234392889934	0.00306905751066545	0.0302483156505465	Hypermethylated
Pigmentation	cg17173086	chr11	11971610	Intergenic	0.00939071144471915	2.67707584732414	2.97233920731836	0.00306910404614626	0.0302483156505465	Hypermethylated
Pigmentation	cg20203400	chr2	102762015	TMEM182	0.0101010802969957	2.08832144544516	2.97232648143258	0.00306922947455291	0.0302483156505465	Hypermethylated
Pigmentation	cg22084182	chr7	27934048	Intergenic	0.0110515657820686	1.30983964346395	2.9723358478362	0.0030691371572954	0.0302483156505465	Hypermethylated
Pigmentation	cg24533757	chr11	36594403	IFTAP;IFTAP;IFTAP;IFTAP;IFTAP;IFTAP;IFTAP;IFTAP	-0.00536677391075789	-5.48320529491554	-2.97234148903416	0.00306908155767842	0.0302483156505465	Hypomethylated
Pigmentation	cg26606723	chr10	110963579	Intergenic	0.00969612199717847	2.4931080994195	2.9723332585012	0.00306916267807564	0.0302483156505465	Hypermethylated
Pigmentation	cg26641926	chrX	4379484	Intergenic	0.00756056226588587	0.448710815538863	2.97232149251147	0.00306927864745199	0.0302484732417731	Hypermethylated
Pigmentation	cg21634123	chr13	110471949	Intergenic	0.00840305166433995	0.126976731923589	2.97230862815864	0.00306940544723205	0.0302493958527513	Hypermethylated
Pigmentation	cg15398702	chr10	93262139	Intergenic	0.00960620236580875	2.17759675239815	2.97229460522556	0.00306954367221914	0.0302504310394871	Hypermethylated
Pigmentation	cg26505132	chr22	48061694	Intergenic	0.00731907960779131	1.42725751959448	2.9722907879028	0.00306958130080964	0.0302504748345086	Hypermethylated
Pigmentation	cg03936758	chr9	21605601	Intergenic	0.0081490656634805	1.31759099042105	2.97227898807035	0.00306969761825746	0.0302510248810222	Hypermethylated
Pigmentation	cg08856900	chr18	7946076	PTPRM;PTPRM;PTPRM;PTPRM;PTPRM;PTPRM	0.00760375314753749	-0.125651574826732	2.97227839285247	0.00306970348575476	0.0302510248810222	Hypermethylated
Pigmentation	cg05818022	chr3	172247684	FNDC3B;FNDC3B	0.00816397782295139	2.20445797660856	2.97227207076782	0.00306976580779189	0.0302513120122259	Hypermethylated
Pigmentation	cg13345130	chr15	90320224	Intergenic	-0.00794151692597657	-3.74482459302499	-2.97225516684102	0.00306993244951328	0.0302526271547968	Hypomethylated
Pigmentation	cg10724359	chr8	38127291	Intergenic	0.00555535858059298	2.8228223428079	2.97224261574196	0.00307005618568438	0.0302531924172071	Hypermethylated
Pigmentation	cg25085719	chr6	4889194	CDYL	0.0101423957629924	2.12330550889739	2.97224276296033	0.00307005473429202	0.0302531924172071	Hypermethylated
Pigmentation	cg21682137	chr19	56825157	Intergenic	0.00999936588841305	0.626998600755293	2.97223103603795	0.0030701703493108	0.0302539903685639	Hypermethylated
Pigmentation	cg05041307	chr17	72029498	LINC01152;LINC01152	0.00907416447936488	2.4424850386641	2.97222289368974	0.00307025062657067	0.0302544543841537	Hypermethylated
Pigmentation	cg03184410	chr4	76692669	Intergenic	0.00989322139004414	0.416693334035085	2.97221933769584	0.00307028568652391	0.0302544728201739	Hypermethylated
Pigmentation	cg18466582	chr13	20722605	IL17D;IL17D;IL17D;IL17D;IL17D;IL17D;IL17D;IL17D;IL17D;IL17D;IL17D;IL17D;IL17D;IL17D;IL17D;IL17D	0.00810722592437049	1.55048856869609	2.97221085505105	0.0030703693217588	0.0302549699095113	Hypermethylated
Pigmentation	cg03291607	chr4	650783	PDE6B;PDE6B	-0.00981106541832893	1.16004226455575	-2.9722041020865	0.0030704359045782	0.030254971916026	Hypomethylated
Pigmentation	cg05605980	chr7	91239643	Intergenic	0.00879851228946592	1.82832597087771	2.97220435929267	0.00307043336855491	0.030254971916026	Hypermethylated
Pigmentation	cg00588438	chr2	27328545	GTF3C2;GTF3C2;GTF3C2;GTF3C2;GTF3C2;GTF3C2;GTF3C2;GTF3C2;GTF3C2;GTF3C2;GTF3C2;GTF3C2;GTF3C2;GTF3C2;GTF3C2;GTF3C2;GTF3C2	0.0096531729385089	1.84495895279005	2.97219469486412	0.00307052866002526	0.0302552318125454	Hypermethylated
Pigmentation	cg18081339	chr12	110548997	Intergenic	0.0100780053404162	2.66977304323045	2.97219628765674	0.0030705129548702	0.0302552318125454	Hypermethylated
Pigmentation	cg01548951	chr1	164952049	Intergenic	0.00854694336841892	2.61008803380784	2.97217470449208	0.00307072577409636	0.0302562136807542	Hypermethylated
Pigmentation	cg24261176	chr21	15159863	Intergenic	0.00633031520367558	0.198830842522522	2.97217449089965	0.00307072788027637	0.0302562136807542	Hypermethylated
Pigmentation	cg26884463	chr7	29956590	Intergenic	0.00623621820123683	2.71864677835757	2.97217467218394	0.0030707260926785	0.0302562136807542	Hypermethylated
Pigmentation	cg20287887	chr15	40983044	INO80;INO80	0.00879888393457352	1.96169188222776	2.97216612696711	0.00307081035590194	0.0302566992826594	Hypermethylated
Pigmentation	cg21222187	chr13	31684209	Intergenic	0.0105450425650597	0.795509409328039	2.97215656194196	0.00307090467782384	0.0302573015943823	Hypermethylated
Pigmentation	cg13353646	chr7	2764488	GNA12	0.00665125447571286	3.02580206799373	2.97213720713965	0.00307109554607704	0.030258855143676	Hypermethylated
Pigmentation	cg04323379	chr19	44113225	ZNF225;ZNF225;ZNF225-AS1	-0.00709424504999276	-3.94726967846392	-2.97212328674655	0.00307123282936406	0.0302595536476913	Hypomethylated
Pigmentation	cg16285217	chr2	19895728	Intergenic	0.00800726378877288	2.94197537387848	2.97212451448913	0.00307122072110852	0.0302595536476913	Hypermethylated
Pigmentation	cg00910319	chr13	63847702	Intergenic	0.00699245124664798	1.86643477127164	2.97209091851531	0.0030715520674088302	0.0302601019649302	Hypermethylated
Pigmentation	cg01109922	chr1	98229796	Intergenic	0.00935913884747595	0.312463729235263	2.97210345666085	0.00307142840388419	0.0302601019649302	Hypermethylated
Pigmentation	cg01921899	chr4	75087900	Intergenic	0.0109986304969395	1.25573479568921	2.97208974943722	0.00307156359823891	0.0302601019649302	Hypermethylated
Pigmentation	cg05201956	chr13	52450598	VPS36;VPS36;VPS36;VPS36;VPS36	0.00304515010881509	-6.71387744732448	2.97208735262586	0.00307158723854951	0.0302601019649302	Hypermethylated
Pigmentation	cg06131149	chr17	16531894	Intergenic	0.00595439084320226	2.37339215388964	2.97209794120093	0.00307148280221458	0.0302601019649302	Hypermethylated
Pigmentation	cg08452348	chr5	134968013	CATSPER3	0.00927442250848802	2.53901171358857	2.97209448038389	0.00307151693629439	0.0302601019649302	Hypermethylated
Pigmentation	cg09982005	chr15	67065560	SMAD3;LOC102723493	-0.00373124897352928	-3.46276266210801	-2.97209586679564	0.00307150326205708	0.0302601019649302	Hypomethylated
Pigmentation	cg14612831	chr10	6382376	Intergenic	-0.00950915282224897	-3.0824292166204	-2.97209513634979	0.00307151046646828	0.0302601019649302	Hypomethylated
Pigmentation	cg26565914	chrX	134549954	LINC00629	-0.0193233219895405	-1.06519584693649	-2.97210667768118	0.00307139663574802	0.0302601019649302	Hypomethylated
Pigmentation	cg06860438	chr9	114434203	Intergenic	0.0049741511627464	3.46160578319023	2.97208347950814	0.00307162544036633	0.0302601512874372	Hypermethylated
Pigmentation	cg20575254	chr20	56202892	Intergenic	0.00725508991019027	-0.201252424303436	2.97207260075567	0.00307173274335506	0.0302606240730657	Hypermethylated
Pigmentation	cg26495441	chr6	157469666	Intergenic	-0.00834042322136272	-0.704570868203633	-2.97207188299461	0.00307173982313901	0.0302606240730657	Hypomethylated
Pigmentation	cg07086123	chr11	93695433	Intergenic	0.0102769434129848	1.25014873980679	2.97206582581937	0.00307179956992834	0.03026088563198	Hypermethylated
Pigmentation	cg17478075	chr19	54093821	Intergenic	0.00651867360079515	2.96207286340102	2.9720580320473	0.00307187644773113	0.0302613159443108	Hypermethylated
Pigmentation	cg16093653	chr11	19957835	Intergenic	0.00789317891669984	2.4106934288275	2.97205447433844	0.003071911541572	0.0302613346344295	Hypermethylated
Pigmentation	cg17413685	chr12	27822007	Intergenic	0.00814115179397082	0.494034830816786	2.97203701005558	0.00307208381752198	0.030262704687552	Hypermethylated
Pigmentation	cg03646954	chr1	99943805	Intergenic	0.00366989217802229	-0.784850634241887	2.97202161007133	0.0030722357375811	0.0302638741899542	Hypermethylated
Pigmentation	cg22939563	chr7	157369421	Intergenic	0.0115731235563108	0.978736943900206	2.97201821026616	0.00307226927741103	0.0302638775437902	Hypermethylated
Pigmentation	cg09452984	chr3	76571038	Intergenic	0.0105554846689954	0.894447797572627	2.97198660947746	0.00307258104219568	0.0302655589743408	Hypermethylated
Pigmentation	cg09987921	chr6	114167195	Intergenic	0.00766137015555397	3.47098964730629	2.97198071721459	0.00307263917685705	0.0302655589743408	Hypermethylated
Pigmentation	cg10741678	NA	NA	Intergenic	0.004618566381072	-0.584298709277379	2.97199373698669	0.00307251072160285	0.0302655589743408	Hypermethylated
Pigmentation	cg16980530	chr2	68872452	BMP10	0.00608463105672121	3.24021257283521	2.97198464172923	0.00307260045642088	0.0302655589743408	Hypermethylated
Pigmentation	cg23613199	chr19	32871154	SLC7A9;SLC7A9;SLC7A9	0.00720926702487143	-0.717258066129362	2.9719827950709	0.00307261867604911	0.0302655589743408	Hypermethylated
Pigmentation	cg26336407	chr1	82261149	Intergenic	0.00216944907362921	-0.205598607081628	2.97198168689267	0.00307262960968138	0.0302655589743408	Hypermethylated
Pigmentation	cg15917517	chr12	105226530	Intergenic	0.00841030925943736	0.110402191483743	2.97197169367022	0.0030727282075387	0.0302661088898412	Hypermethylated
Pigmentation	cg23072571	chr19	53788724	MIR373;MIR371B	0.0104051318056286	1.40259055297915	2.97196408189463	0.00307280331085584	0.0302665216115958	Hypermethylated
Pigmentation	cg05701192	chr10	21099612	Intergenic	0.00744642539068134	0.60564415797969	2.97195036345404	0.0030729386712111	0.0302665467402391	Hypermethylated
Pigmentation	cg19763121	chr3	157979237	Intergenic	0.00975516882767996	2.52583637657556	2.97195205577172	0.00307292197275589	0.0302665467402391	Hypermethylated
Pigmentation	cg21276535	chr15	66473266	Intergenic	0.0105155687203018	1.8999266059502	2.9719538828273	0.00307290394490654	0.0302665467402391	Hypermethylated
Pigmentation	cg26088179	chr12	6308918	PLEKHG6;PLEKHG6	0.00711990783527318	1.10176691347313	2.97195222056048	0.00307292034675488	0.0302665467402391	Hypermethylated
Pigmentation	cg13357481	chr9	3733195	Intergenic	0.0109941603060183	1.11724139842588	2.97192937699143	0.00307314575595286	0.0302682593563851	Hypermethylated
Pigmentation	cg05824609	chr9	122826637	PDCL	0.00729205513742276	3.10666285457534	2.97191633313286	0.0030732744731665	0.0302688730403448	Hypermethylated
Pigmentation	cg17280723	chr5	102298791	Intergenic	0.0106890598306529	1.00687748823931	2.97191854342773	0.00307325266155923	0.0302688730403448	Hypermethylated
Pigmentation	cg17833902	chr1	53677495	Intergenic	0.00879857613510601	3.25124332001903	2.97189587272996	0.00307347638700487	0.0302705346478445	Hypermethylated
Pigmentation	cg21382232	chr15	58991678	Intergenic	0.00689931654335775	3.07437970287276	2.97188945135087	0.00307353975899503	0.0302708317415721	Hypermethylated
Pigmentation	cg03962240	chr2	195538253	Intergenic	0.00621574496024348	3.55328163796858	2.97187512840215	0.0030736811151409	0.0302709157306008	Hypermethylated
Pigmentation	cg06782818	chr10	97467570	MMS19;MMS19;MMS19;MMS19;MMS19;MMS19;MMS19;MMS19;MMS19	0.00750310160125277	3.32115842100112	2.97188193554358	0.00307361393331205	0.0302709157306008	Hypermethylated
Pigmentation	cg15608498	chr10	114763752	LOC101927692	0.00928117026762506	2.07840640579247	2.97187560412384	0.0030736764200497	0.0302709157306008	Hypermethylated
Pigmentation	cg18988421	chr14	61810955	SYT16	0.00799760247881611	2.84281816230122	2.97188039021602	0.00307362918452003	0.0302709157306008	Hypermethylated
Pigmentation	cg05748342	chr3	51687619	Intergenic	0.00919569780479802	0.611739961084384	2.97186713744474	0.00307375998213639	0.0302713654039011	Hypermethylated
Pigmentation	cg03222134	chr3	100381834	Intergenic	0.0100909203596555	1.865392427258	2.97185461714003	0.0030738835553816	0.0302720964763027	Hypermethylated
Pigmentation	cg05453932	chr6	38597478	BTBD9;BTBD9	0.00753280217751704	2.99350095833179	2.97185288697944	0.00307390063212497	0.0302720964763027	Hypermethylated
Pigmentation	cg22220152	chr1	44621711	Intergenic	0.00697910869739567	2.81340411701487	2.97184487306422	0.00307397973086942	0.0302725484045368	Hypermethylated
Pigmentation	cg05665882	chr1	181460848	Intergenic	0.0108077315778781	1.54775918536859	2.97182972705568	0.00307412922970328	0.0302733665692192	Hypermethylated
Pigmentation	cg07836887	chr17	5443128	DHX33;DHX33;DHX33;DHX33	0.00938526426193662	2.34003873096166	2.97183134089946	0.00307411329992522	0.0302733665692192	Hypermethylated
Pigmentation	cg14327505	chr14	90344584	Intergenic	0.00752198868698423	1.07354505641459	2.97181832859932	0.00307424174266746	0.0302741475216144	Hypermethylated
Pigmentation	cg12964881	chr7	2571667	Intergenic	0.00981728271689804	1.99222335991939	2.97181369972622	0.00307428743486178	0.0302741497290377	Hypermethylated
Pigmentation	cg18982445	chr2	217920462	TNS1	0.00730765360759076	3.87284294106263	2.97181157706863	0.00307430838809213	0.0302741497290377	Hypermethylated
Pigmentation	cg08777816	chr5	159200350	Intergenic	0.0105325096654769	2.23700874937892	2.97179964408229	0.00307442618371293	0.0302746556253406	Hypermethylated
Pigmentation	cg15714692	chr11	57752187	BTBD18	0.00665453013682284	3.26857290088226	2.97180125225269	0.00307441030853336	0.0302746556253406	Hypermethylated
Pigmentation	cg05222354	chr5	159110877	Intergenic	0.00702251739077242	-1.01589355931587	2.97179177710318	0.0030745038442909	0.0302750933250375	Hypermethylated
Pigmentation	cg18293934	chr4	153549659	Intergenic	0.00949241447080669	2.13412781589758	2.97178791952679	0.00307454192584197	0.0302751412789663	Hypermethylated
Pigmentation	cg22257477	chr8	135681042	Intergenic	0.00600706076022936	3.47786791059493	2.97177235083504	0.00307469562256043	0.0302763276868878	Hypermethylated
Pigmentation	cg23676682	chr11	105610065	GRIA4;GRIA4;GRIA4;GRIA4;GRIA4	-0.00718232815616789	-5.80005166106374	-2.9717574814413	0.00307484242224955	0.0302774461553129	Hypomethylated
Pigmentation	cg01418987	chr3	12787540	Intergenic	0.00619006509825307	-1.25233122523467	2.97173113058222	0.0030751025896779	0.0302784491581729	Hypermethylated
Pigmentation	cg12297819	chr19	43703324	Intergenic	0.00904260334361115	2.07812272844609	2.97172771316141	0.00307513633204736	0.0302784491581729	Hypermethylated
Pigmentation	cg17366276	chr14	92586179	Intergenic	0.00806460394646628	0.437073140409204	2.97173076353246	0.00307510621377744	0.0302784491581729	Hypermethylated
Pigmentation	cg19087284	chr14	46882208	MDGA2;MDGA2	0.00808020631109669	1.13483325109258	2.97172697961618	0.00307514357485022	0.0302784491581729	Hypermethylated
Pigmentation	cg25663170	chr2	110643147	Intergenic	0.0103299522849088	2.2245850128887	2.97173240524558	0.00307509000420231	0.0302784491581729	Hypermethylated
Pigmentation	cg26509211	chr10	58513901	Intergenic	-0.00679276397872206	-3.50228486835402	-2.97173702241298	0.00307504441667959	0.0302784491581729	Hypomethylated
Pigmentation	cg02181080	chr10	7522462	Intergenic	0.00946903164232574	5.17405365955907	2.97171913807718	0.00307522100079881	0.0302788844594383	Hypermethylated
Pigmentation	cg01844491	chr7	33933367	Intergenic	0.00552294790360815	-1.12575077410331	2.97170591123111	0.00307535160434081	0.0302798338250143	Hypermethylated
Pigmentation	cg19396478	chr10	4763503	Intergenic	0.00989238453151053	2.49335695641555	2.97169617852369	0.00307544770955623	0.0302798338250143	Hypermethylated
Pigmentation	cg21047767	chr2	70401875	Intergenic	0.00563889276413857	3.11418157742536	2.9716959173137	0.00307545028890125	0.0302798338250143	Hypermethylated
Pigmentation	cg27411072	chr11	16890408	Intergenic	0.0062756178876251	3.27409829249624	2.97170222585637	0.00307538799509776	0.0302798338250143	Hypermethylated
Pigmentation	cg09814743	chr5	123009903	Intergenic	0.00705467554511284	3.517174765264	2.97168704604104	0.0030755378903737	0.0302802877353306	Hypermethylated
Pigmentation	cg18736907	chr13	50367261	Intergenic	0.00833603143507975	1.74420438378993	2.97168452086658	0.00307556282622099	0.0302802877353306	Hypermethylated
Pigmentation	cg09113638	chr6	6916885	Intergenic	-0.00535292764017629	3.59488763532771	-2.97167763405047	0.00307563083378621	0.0302806302566458	Hypomethylated
Pigmentation	cg03556255	chr2	135820274	LCT-AS1	-0.00593778684753774	-4.71903876359984	-2.97164273066697	0.00307597552713445	0.0302833697406388	Hypomethylated
Pigmentation	cg04225955	chr2	226839606	RHBDD1;RHBDD1	0.00786950740664847	2.64238670250636	2.97164520675807	0.00307595107297952	0.0302833697406388	Hypermethylated
Pigmentation	cg00571641	chr9	118318718	Intergenic	0.00728956429265804	1.67972675338864	2.97162088331975	0.00307619130170074	0.0302848870864074	Hypermethylated
Pigmentation	cg09737032	chr2	204474116	Intergenic	0.00979256971069873	1.4842871796126	2.97161715505134	0.00307622812519625	0.0302848870864074	Hypermethylated
Pigmentation	cg18204186	chr22	48614255	Intergenic	0.00734406616489286	0.752566524485442	2.97161703449931	0.00307622931587561	0.0302848870864074	Hypermethylated
Pigmentation	cg27338511	chr4	86357182	Intergenic	0.00889310235774501	2.37074413190943	2.97161207482532	0.00307627830240386	0.0302850422794214	Hypermethylated
Pigmentation	cg02433545	chr15	61225311	Intergenic	0.0113332574771319	1.2563659243692	2.9715997046345	0.00307640048545746	0.0302852937652627	Hypermethylated
Pigmentation	cg07642595	chr13	113298233	Intergenic	-0.0078327664927456	-2.14696737789379	-2.97159939779045	0.00307640351627895	0.0302852937652627	Hypomethylated
Pigmentation	cg13273830	chr10	89959676	Intergenic	0.00951480104055265	1.74888272088936	2.97160559675856	0.00307634228711886	0.0302852937652627	Hypermethylated
Pigmentation	cg26683252	chr17	56724762	Intergenic	0.00872970268737601	3.39877193970746	2.97159208997701	0.00307647569928428	0.0302856772997145	Hypermethylated
Pigmentation	cg18898435	chr11	9708926	Intergenic	0.00912008524188661	2.44095774724842	2.97158748745799	0.00307652116150958	0.0302857977819776	Hypermethylated
Pigmentation	cg12249345	chr19	44813236	Intergenic	0.00767292643699346	5.46171913336776	2.97158378213758	0.0030765577619373	0.0302858310255372	Hypermethylated
Pigmentation	cg10036840	chr7	40418987	Intergenic	0.0097956417134881	2.34939449908221	2.971576931564	0.0030766254316068	0.030286170112676	Hypermethylated
Pigmentation	cg13775203	chr11	8843863	Intergenic	0.00959715946747782	1.35841180244866	2.97156738148781	0.00307671976911675	0.0302867717067453	Hypermethylated
Pigmentation	cg01336260	chr6	130152259	Intergenic	0.00878666601941115	2.04477017924138	2.97155742413652	0.00307681813258493	0.0302872745872374	Hypermethylated
Pigmentation	cg04064221	chr3	129434121	MBD4;MBD4;MBD4;MBD4;MBD4	0.0104249061040138	1.99133695820773	2.97155548335079	0.00307683730492738	0.0302872745872374	Hypermethylated
Pigmentation	cg22343861	chr1	24667162	Intergenic	0.00948088027524099	1.07809241470749	2.97152257854547	0.00307716237659508	0.0302901473890369	Hypermethylated
Pigmentation	cg17698366	chr7	35260923	Intergenic	-0.00752293044668938	-2.73697012674641	-2.97150250804468	0.00307736067159473	0.030291772212037	Hypomethylated
Pigmentation	cg03997232	chr5	134463935	Intergenic	0.00602806014648894	2.98952502902666	2.97145864631651	0.00307779406274211	0.030293604930802	Hypermethylated
Pigmentation	cg07227445	chr8	123959338	Intergenic	-0.00700500405066763	0.653401934317977	-2.97146684274921	0.00307771307078335	0.030293604930802	Hypomethylated
Pigmentation	cg10846125	chr5	109466272	Intergenic	0.008313956172846	2.9398972827955	2.97147611304226	0.0030776214699642	0.030293604930802	Hypermethylated
Pigmentation	cg12157387	chr2	205483053	Intergenic	0.00769345364189853	2.26606245661341	2.97145889175846	0.00307779163741192	0.030293604930802	Hypermethylated
Pigmentation	cg12971227	chr8	108287289	Intergenic	0.00884168717594054	2.56501378189963	2.97145849088481	0.00307779559863863	0.030293604930802	Hypermethylated
Pigmentation	cg19465165	chr2	130372530	Intergenic	-0.00513704549875091	-3.756021913826	-2.97145675877726	0.00307781271448601	0.030293604930802	Hypomethylated
Pigmentation	cg22512408	chr17	39769442	Intergenic	0.00892290019140822	1.05799848402269	2.97147983366002	0.00307758470681804	0.030293604930802	Hypermethylated
Pigmentation	cg22830386	chr17	65558308	AXIN2;AXIN2	-0.00866218323993639	0.381714131519948	-2.97146827578003	0.00307769891068014	0.030293604930802	Hypomethylated
Pigmentation	cg03417346	chr1	116804905	Intergenic	0.00932296057243427	0.570623685557652	2.97144534321558	0.00307792551971052	0.0302942207244567	Hypermethylated
Pigmentation	cg15837522	chr8	116880415	Intergenic	0.00927021547565827	0.432315254154441	2.97144370138907	0.00307794174406825	0.0302942207244567	Hypermethylated
Pigmentation	cg01329098	chr2	54986421	Intergenic	0.00919682574414047	2.21273431721452	2.97143588923598	0.00307801894401854	0.0302943263764675	Hypermethylated
Pigmentation	cg08946157	chr1	85129220	Intergenic	0.00669622478850278	2.96503248802374	2.97143741824396	0.00307800383417277	0.0302943263764675	Hypermethylated
Pigmentation	cg06443413	chr4	36394601	Intergenic	0.00780669482656658	2.18847295666659	2.97142986049351	0.00307807852145714	0.0302944985109113	Hypermethylated
Pigmentation	cg09873703	chr10	88300370	Intergenic	0.0100726928128335	2.02687599202259	2.97142626544275	0.00307811404908861	0.0302944985109113	Hypermethylated
Pigmentation	cg15569732	chr10	110610616	Intergenic	-0.00652430606733748	-4.30532319633254	-2.97142403084521	0.00307813613240324	0.0302944985109113	Hypomethylated
Pigmentation	cg02014117	chr6	55439741	Intergenic	0.00840446999190867	0.728682212800212	2.9713965212914	0.00307840800625786	0.0302966285316137	Hypermethylated
Pigmentation	cg19088627	chr1	107206574	Intergenic	0.0118411504558794	1.37908030090819	2.97139540608155	0.00307841902821554	0.0302966285316137	Hypermethylated
Pigmentation	cg02033175	chr12	133122014	ZNF891;ZNF891	0.00801163606697177	3.12678467792999	2.9713786853924	0.00307858428818906	0.0302968387513446	Hypermethylated
Pigmentation	cg09986164	chr3	169985783	Intergenic	0.0111086776491537	1.52044111110532	2.97137810636964	0.00307859001114192	0.0302968387513446	Hypermethylated
Pigmentation	cg11537506	chr7	106459005	Intergenic	0.00996213328670011	1.52336282461503	2.97138565390911	0.00307851541343419	0.0302968387513446	Hypermethylated
Pigmentation	cg25338616	chr20	47650530	Intergenic	0.00553487273217182	3.36839434568443	2.97138594336263	0.0030785125525918	0.0302968387513446	Hypermethylated
Pigmentation	cg26530045	chr1	23160562	Intergenic	0.0112900654456217	2.83127308259462	2.9713764314173	0.00307860656611274	0.0302968387513446	Hypermethylated
Pigmentation	cg26158180	chr15	88255435	Intergenic	-0.00530035762363777	-4.80222423127286	-2.97137231938982	0.00307864720910392	0.0302969116480978	Hypomethylated
Pigmentation	cg01429360	chr7	23469927	Intergenic	-0.00548127879440009	-3.63585362333927	-2.97135658160856	0.0030788027647605	0.0302981153845364	Hypomethylated
Pigmentation	cg07277992	chr4	158796678	Intergenic	0.00712277533030706	3.29115037872024	2.97135097833381	0.00307885815048249	0.0302983333457497	Hypermethylated
Pigmentation	cg16742592	NA	NA	Intergenic	0.0044622646136027	0.949578473081167	2.97133015013728	0.00307906403534355	0.0302998092242587	Hypermethylated
Pigmentation	cg26748598	chr13	23517202	Intergenic	0.00944609134675122	2.66269991551102	2.97132908100376	0.00307907460397245	0.0302998092242587	Hypermethylated
Pigmentation	cg14117874	chr5	82388545	Intergenic	0.00687313575179803	2.41090173478446	2.97131584939522	0.00307920540418736	0.0303004421813003	Hypermethylated
Pigmentation	cg26495303	chr10	117532255	Intergenic	-0.00870001513118995	-1.0778183501422	-2.97131801881424	0.00307918395818709	0.0303004421813003	Hypomethylated
Pigmentation	cg26972183	chr2	134839987	Intergenic	0.0109075937205335	1.27469266130685	2.97131180396331	0.00307924539605803	0.0303005086264662	Hypermethylated
Pigmentation	cg26276733	chr14	32432932	Intergenic	0.00889041096343062	3.15714815169359	2.97130560550498	0.00307930667299347	0.0303007845180474	Hypermethylated
Pigmentation	cg12651297	chr13	51534139	Intergenic	0.00680610036569101	1.31273979396589	2.97129597133655	0.00307940191700413	0.0303013946405724	Hypermethylated
Pigmentation	cg08336938	chr11	126833987	Intergenic	0.00664381098868433	3.00811247015528	2.97129219899087	0.00307943921139062	0.0303014345302778	Hypermethylated
Pigmentation	cg00955482	chr18	712737	ENOSF1;ENOSF1;ENOSF1;ENOSF1;ENOSF1;ENOSF1;ENOSF1;ENOSF1;ENOSF1;ENOSF1;ENOSF1;ENOSF1;ENOSF1;ENOSF1	-0.00521966133382376	-4.33201278139619	-2.97127182881734	0.00307964060333594	0.0303030891084926	Hypomethylated
Pigmentation	cg04608748	chr6	1971627	Intergenic	0.00823886617458161	2.83009179652888	2.97126601460106	0.00307969808842862	0.0303033276496849	Hypermethylated
Pigmentation	cg25676950	chrX	48972372	KCND1	-0.0171564576756468	-1.82647365812029	-2.97126148855589	0.00307974283806672	0.0303034408739353	Hypomethylated
Pigmentation	cg21035905	chr5	119628635	FAM170A;FAM170A;FAM170A	0.00796704448690901	3.28077495703825	2.97125590107455	0.00307979808309156	0.0303036573650451	Hypermethylated
Pigmentation	cg24878986	chr7	34209101	Intergenic	0.00787536228826714	1.3019397720906	2.9712480133271	0.00307987607304685	0.0303040976476917	Hypermethylated
Pigmentation	cg17131553	chr8	115664711	Intergenic	0.0106020330862649	1.79052622938087	2.9712262695861	0.00308009107322649	0.0303056158000175	Hypermethylated
Pigmentation	cg20293294	chr15	41350171	Intergenic	0.00722742775604079	1.81771372044985	2.97122568470075	0.00308009685671035	0.0303056158000175	Hypermethylated
Pigmentation	cg16419441	chr8	104466455	Intergenic	-0.0078501185268607	-2.78301617400518	-2.97120121306763	0.00308033884686914	0.030307669656758	Hypomethylated
Pigmentation	cg00192946	chrX	32412157	DMD;DMD	0.00815898887340247	0.102315104106732	2.97117384451636	0.00308060950407505	0.0303096783815041	Hypermethylated
Pigmentation	cg10140285	chr2	131372270	Intergenic	0.00752411715546117	-1.04086487565241	2.97117521036355	0.00308059599621762	0.0303096783815041	Hypermethylated
Pigmentation	cg00218458	chr10	94116162	Intergenic	0.00816238843325768	3.04096710550214	2.97116421335687	0.00308070475516106	0.0303097316097184	Hypermethylated
Pigmentation	cg25920520	chr17	44070095	G6PC3;G6PC3;G6PC3;G6PC3;G6PC3;G6PC3	-0.00816702580376539	-3.78467016352561	-2.97116321154971	0.00308071466307603	0.0303097316097184	Hypomethylated
Pigmentation	cg26021857	chr22	17167606	Intergenic	-0.00622208861755904	-0.0973397163030871	-2.97116403298543	0.00308070653904003	0.0303097316097184	Hypomethylated
Pigmentation	cg19389195	chr14	36345113	Intergenic	0.0103446086606796	2.22070149330881	2.97115605475567	0.00308078544491719	0.0303101008674936	Hypermethylated
Pigmentation	cg25840859	chr21	36982768	Intergenic	0.00683045953378779	1.81992157472521	2.97114180397256	0.00308092639187522	0.0303111604246418	Hypermethylated
Pigmentation	cg20831693	chr3	26755078	Intergenic	0.00841411241165692	0.375549157932028	2.97112630970355	0.00308107964418286	0.030312013879473	Hypermethylated
Pigmentation	cg25801113	chr15	45184777	Intergenic	0.00840520959526215	-1.76942291018238	2.97112739618381	0.00308106889768507	0.030312013879473	Hypermethylated
Pigmentation	cg09242635	chr6	19323191	Intergenic	0.00944828617150002	2.12162807162277	2.97111397154789	0.00308120168466385	0.0303122331046057	Hypermethylated
Pigmentation	cg09580025	chr6	52535795	TRAM2	0.00652378104487159	3.04334145056537	2.97111662213664	0.00308117546650509	0.0303122331046057	Hypermethylated
Pigmentation	cg15446020	chr10	97915244	Intergenic	0.00861349296966421	-0.389989165238388	2.97111698227019	0.00308117190427878	0.0303122331046057	Hypermethylated
Pigmentation	cg04851352	chr8	123156878	Intergenic	-0.00974658987839858	-3.00075098609577	-2.97110411172216	0.00308129921439993	0.0303125383147825	Hypomethylated
Pigmentation	cg18170305	chr7	29749214	Intergenic	0.00825374317386977	-2.36563096957917	2.97110665140661	0.00308127409251433	0.0303125383147825	Hypermethylated
Pigmentation	cg00150168	chr2	22841679	Intergenic	0.00662375011848627	1.78689185123132	2.97109484481016	0.00308139088182594	0.0303127858420644	Hypermethylated
Pigmentation	cg20790058	chr6	96015836	FUT9	-0.00785749128864898	-3.33685659915059	-2.9710980470919	0.00308135920487291	0.0303127858420644	Hypomethylated
Pigmentation	cg17518244	chr5	127298858	Intergenic	0.00787538667218533	2.92901545270834	2.97108948457064	0.00308144390595145	0.0303129803356918	Hypermethylated
Pigmentation	cg05833090	chr2	216031842	Intergenic	0.00762447294568256	1.70651039148859	2.97106425554956	0.00308169348562312	0.0303151083732539	Hypermethylated
Pigmentation	cg02391352	chr7	25031231	Intergenic	0.0075206843627433	2.79691199761504	2.97104447844955	0.00308188914474348	0.030316051651724	Hypermethylated
Pigmentation	cg07168930	chr10	112984005	Intergenic	0.00923743019853848	2.02616278006508	2.97104540827955	0.0030818799454802	0.030316051651724	Hypermethylated
Pigmentation	cg12733060	chr8	74276286	Intergenic	0.00982030195559398	2.17306426795416	2.9710476012834	0.00308185824911902	0.030316051651724	Hypermethylated
Pigmentation	cg12402831	chr1	242441759	Intergenic	0.0103663874171009	0.822398694116316	2.97102456238672	0.00308208619012799	0.0303166813690665	Hypermethylated
Pigmentation	cg13890714	chr20	62418029	Intergenic	0.0102930544008843	2.99469248672028	2.97102661476188	0.00308206588382264	0.0303166813690665	Hypermethylated
Pigmentation	cg16101281	chr11	20783341	Intergenic	0.00856863027880958	1.23343387358291	2.97103176704931	0.00308201490736496	0.0303166813690665	Hypermethylated
Pigmentation	cg16606439	chr11	72800452	Intergenic	0.0090914225829678	1.80040918079649	2.97102897417447	0.0030820425398244	0.0303166813690665	Hypermethylated
Pigmentation	cg20690001	chr5	59704212	MIR582	0.0100432585253529	2.49813060623993	2.97102107636283	0.00308212068130768	0.0303166935059774	Hypermethylated
Pigmentation	cg02368357	chr2	5700758	SOX11;SOX11	0.00785531669121986	2.93443466037887	2.97100066129568	0.00308232267775555	0.0303168102808428	Hypermethylated
Pigmentation	cg02402458	chr20	10170639	Intergenic	0.0087760302486422	2.17718844381661	2.97099402573814	0.00308238833574429	0.0303168102808428	Hypermethylated
Pigmentation	cg03585389	chr10	625688	Intergenic	0.00910653707789187	1.8002310930695	2.97098962612894	0.00308243187001649	0.0303168102808428	Hypermethylated
Pigmentation	cg04394972	chr10	90922907	Intergenic	0.00984176661837602	1.80383219969949	2.97099021662831	0.00308242602697388	0.0303168102808428	Hypermethylated
Pigmentation	cg08098420	chr16	66130698	Intergenic	0.00633506902670577	2.10578279136484	2.97100026917696	0.00308232655768434	0.0303168102808428	Hypermethylated
Pigmentation	cg13494173	chr9	33040763	Intergenic	0.00925348643083299	1.21698314506972	2.97100526840874	0.0030822770917161	0.0303168102808428	Hypermethylated
Pigmentation	cg17369840	chr4	157341277	GRIA2;GRIA2;GRIA2;GRIA2;GRIA2	0.0103076231130541	1.45038004453414	2.97100895636266	0.00308224060093218	0.0303168102808428	Hypermethylated
Pigmentation	cg20976400	chr16	1646957	Intergenic	0.0112394962182745	1.83690169985439	2.97101304714275	0.00308220012481142	0.0303168102808428	Hypermethylated
Pigmentation	cg26387254	chr8	52130579	Intergenic	0.00805405891694999	2.40594279589452	2.97099549990454	0.00308237374894686	0.0303168102808428	Hypermethylated
Pigmentation	cg07772348	chr19	44446996	Intergenic	0.00891274178796301	3.177249877494	2.97097853631095	0.00308254160661006	0.0303175624723915	Hypermethylated
Pigmentation	cg26912672	chrX	37595100	Intergenic	0.00690734370633442	-0.169221863931552	2.97097267557778	0.00308259960151038	0.0303178057607927	Hypermethylated
Pigmentation	cg20871586	chr6	133854540	Intergenic	-0.00892891115196926	-2.27781821005685	-2.97092850387646	0.00308303673478182	0.0303216889200656	Hypomethylated
Pigmentation	cg22976218	chr2	181679594	Intergenic	-0.00744212587230452	-2.81491256191791	-2.97092269602918	0.00308309421478308	0.0303216889200656	Hypomethylated
Pigmentation	cg25716956	chr3	11386013	Intergenic	0.00832122896039959	0.40805302937881	2.97092309180203	0.00308309029780601	0.0303216889200656	Hypermethylated
Pigmentation	cg09640447	chr12	47155747	Intergenic	0.00974752288761854	2.51041474926012	2.97091578354659	0.00308316262858671	0.0303220346204237	Hypermethylated
Pigmentation	cg00557663	chr3	172217163	Intergenic	0.00863914066808422	2.59023364492991	2.97089168393277	0.00308340115667584	0.0303240533212779	Hypermethylated
Pigmentation	cg20995843	chr2	119559738	CFAP221;CFAP221;CFAP221	0.0100121441510865	1.51342372938911	2.97088328931685	0.00308348424710086	0.0303245433259851	Hypermethylated
Pigmentation	cg08492145	chr7	157855694	Intergenic	0.00965512266347747	3.31493053296143	2.97085545769272	0.00308375974087062	0.0303252632490776	Hypermethylated
Pigmentation	cg10726816	chr6	27668023	Intergenic	-0.00668249625892493	-1.26234061976939	-2.97085236881052	0.00308379031782865	0.0303252632490776	Hypomethylated
Pigmentation	cg11818615	chr15	98167784	Intergenic	0.0101067920444221	1.86646522998293	2.97085772761656	0.00308373727098792	0.0303252632490776	Hypermethylated
Pigmentation	cg12167167	chr6	165987563	LINC00473;LINC00473;LINC00602	-0.00551965858621717	-5.26493169087189	-2.9708599742354	0.0030837150319479	0.0303252632490776	Hypomethylated
Pigmentation	cg19235722	chr4	157202471	Intergenic	0.00924255803282407	0.940964344243876	2.97085309305844	0.0030837831484471	0.0303252632490776	Hypermethylated
Pigmentation	cg22220013	chr1	19623788	Intergenic	0.00763459831937695	2.84994970765827	2.97085654485232	0.00308374897910381	0.0303252632490776	Hypermethylated
Pigmentation	cg23644736	chr1	55079193	Intergenic	0.00838374943553757	2.74880774828752	2.97087052509857	0.00308361059204081	0.0303252632490776	Hypermethylated
Pigmentation	cg09133090	chr16	27265915	Intergenic	0.00706152154268283	2.68246480430141	2.97084766313101	0.00308383690005533	0.0303253941893467	Hypermethylated
Pigmentation	cg22723709	chr17	56926842	Intergenic	0.00751835115443802	-0.047344698168467	2.97082944733844	0.00308401722697942	0.0303268403120775	Hypermethylated
Pigmentation	cg04970064	chr17	416275	Intergenic	0.00562956953009705	0.527601332953007	2.97081370692484	0.00308417305669479	0.0303280455116593	Hypermethylated
Pigmentation	cg02516978	chr2	20803390	Intergenic	0.00948844977560333	2.25615053771477	2.97080665191176	0.00308424290349011	0.0303284051860621	Hypermethylated
Pigmentation	cg03422094	chr1	12075650	Intergenic	0.0105832207991331	1.63477487866883	2.97080215985386	0.00308428737699572	0.0303285153512443	Hypermethylated
Pigmentation	cg06414941	chr11	95131074	ENDOD1;ENDOD1	0.00718530297786749	3.55028309689762	2.97079209377456	0.00308438703808771	0.0303290467064085	Hypermethylated
Pigmentation	cg16626479	chr6	31170643	POU5F1;POU5F1	-0.00909042500179665	2.93195858781915	-2.97078998110104	0.00308440795537891	0.0303290467064085	Hypomethylated
Pigmentation	cg00704982	chr2	231503690	Intergenic	0.0102612950956129	2.54099805853119	2.97078603615389	0.0030844470141075	0.0303291036180668	Hypermethylated
Pigmentation	cg19915361	chr14	65704504	Intergenic	0.00916753359306117	2.03876784175189	2.97078006346942	0.00308450615022436	0.030329357945609	Hypermethylated
Pigmentation	cg02023384	chr1	224387482	WDR26;WDR26;WDR26;WDR26;WDR26;WDR26	0.00789384540851315	0.85288800706839	2.97077586426335	0.00308454772758351	0.030329439617627	Hypermethylated
Pigmentation	cg13817822	chr18	79727394	Intergenic	0.00647890973505555	0.806773142052246	2.97076396932166	0.00308466550507062	0.0303302705329767	Hypermethylated
Pigmentation	cg02722214	chr10	119818625	INPP5F	0.0103647718641915	0.419264084046651	2.97074785434807	0.00308482507366177	0.0303308580312211	Hypermethylated
Pigmentation	cg10136452	chr6	1463840	Intergenic	0.00887222132691098	2.87875472230927	2.9707502670915	0.00308480118247721	0.0303308580312211	Hypermethylated
Pigmentation	cg20120491	chr22	38569929	LOC105373031	-0.0060501320471433	-4.6234945328897	-2.97075022402797	0.00308480160889439	0.0303308580312211	Hypomethylated
Pigmentation	cg24563196	chr19	53142826	Intergenic	0.00988990769302108	1.23888704535998	2.9707381100798	0.0030849215639315	0.0303314795958397	Hypermethylated
Pigmentation	cg05682745	chr7	105131898	Intergenic	0.0095508520306767	2.10531447728877	2.97072597771583	0.00308504170559947	0.0303323336891589	Hypermethylated
Pigmentation	cg09646737	chr22	35810630	Intergenic	0.0059681268293867	2.50722708108339	2.97072014934256	0.00308509942303501	0.0303325740115002	Hypermethylated
Pigmentation	cg08587191	chr7	150877708	Intergenic	0.00757144651358323	1.79302143442569	2.97071603657895	0.00308514015166033	0.0303326472971572	Hypermethylated
Pigmentation	cg21296676	chr6	133240522	EYA4;EYA4;EYA4;EYA4;EYA4;EYA4;EYA4	-0.00735860980876846	-1.09336535195096	-2.97070475273899	0.00308525189785173	0.0303334188080382	Hypomethylated
Pigmentation	cg21823593	chr16	82511611	Intergenic	0.00593344221347684	1.4146579699528	2.97070019580697	0.00308529702713701	0.0303335353487156	Hypermethylated
Pigmentation	cg16618260	chr19	49673800	BCL2L12;BCL2L12;BCL2L12;BCL2L12;BCL2L12;BCL2L12;BCL2L12;BCL2L12;BCL2L12;BCL2L12;BCL2L12;BCL2L12;BCL2L12;BCL2L12;BCL2L12;BCL2L12;BCL2L12;BCL2L12;BCL2L12;BCL2L12;BCL2L12;BCL2L12	0.00682095236203806	0.651676742694487	2.97069386990754	0.00308535967627808	0.0303338241339687	Hypermethylated
Pigmentation	cg16206364	chr19	49702377	Intergenic	0.00996777194035242	1.24271795235055	2.97067234334805	0.00308557287529983	0.0303346115532745	Hypermethylated
Pigmentation	cg19508285	chr3	68732616	TAFA4;TAFA4;TAFA4;TAFA4	0.00649477801273517	-0.392454957769366	2.97067690918077	0.00308552765417237	0.0303346115532745	Hypermethylated
Pigmentation	cg21033177	chr16	3782763	CREBBP;CREBBP	0.00842101750178928	1.90596870423706	2.97067642191856	0.00308553248010796	0.0303346115532745	Hypermethylated
Pigmentation	cg25489023	chr2	156300611	Intergenic	0.00825329211055834	2.10156445152009	2.97067485364812	0.00308554801259705	0.0303346115532745	Hypermethylated
Pigmentation	cg11116429	chr5	36607315	Intergenic	-0.00901688766290774	-4.20076451935428	-2.97066322072559	0.00308566322980509	0.0303348455344318	Hypomethylated
Pigmentation	cg19751560	chr5	66600513	Intergenic	0.0111871368503428	1.38574826792998	2.97066550058987	0.0030856406487898202	0.0303348455344318	Hypermethylated
Pigmentation	cg27508021	chr10	103086337	CNNM2;CNNM2;CNNM2;CNNM2	0.0105961556330952	1.45964950944997	2.97064999263354	0.00308579425100088	0.0303358064353143	Hypermethylated
Pigmentation	cg07010694	chr2	210440688	LANCL1;LANCL1;LANCL1	0.00951514432261359	2.64533690971051	2.97064035249597	0.00308588973753971	0.0303361663263305	Hypermethylated
Pigmentation	cg13178374	chr7	38331990	Intergenic	-0.00683364983259623	-2.53557582081143	-2.97063729575452	0.00308592001543729	0.0303361663263305	Hypomethylated
Pigmentation	cg25076324	chr8	22314470	Intergenic	-0.00507123253930524	2.59341982340075	-2.97063621753845	0.0030859306955403	0.0303361663263305	Hypomethylated
Pigmentation	cg10224383	chr2	235743393	Intergenic	0.00823858458937624	3.0999266725824	2.97062803044766	0.00308601179260836	0.030336636398895	Hypermethylated
Pigmentation	cg23441667	chr7	14011901	Intergenic	0.0094670660498169	2.99867520421148	2.9706171303587	0.00308611976624995	0.0303373706651224	Hypermethylated
Pigmentation	cg11219404	chr7	140603828	DENND2A	0.00728208336117576	2.73061655357309	2.97061262707197	0.0030861643757258	0.0303374820357814	Hypermethylated
Pigmentation	cg13498207	chr20	56732098	Intergenic	0.00697750252206574	2.98136400680611	2.9705878960376	0.00308640937140572	0.0303395632107536	Hypermethylated
Pigmentation	cg02227440	chr1	243253405	Intergenic	-0.00806136137517856	-3.03395084832974	-2.97058443422458	0.00308644366695109	0.0303395731699927	Hypomethylated
Pigmentation	cg18449243	chr8	56906758	Intergenic	0.0101358047052003	2.24939095404365	2.9705734487874502	0.0030865524999644	0.030340315820367	Hypermethylated
Pigmentation	cg07736028	chr5	16853999	Intergenic	0.00811969908857399	0.463079641353825	2.97056323586778	0.00308665368277346	0.0303409832552556	Hypermethylated
Pigmentation	cg25683967	chr13	30932342	TEX26-AS1;TEX26-AS1;TEX26;TEX26;TEX26;TEX26;TEX26;TEX26	0.0103951168994898	2.60101792159935	2.97055549783121	0.00308673034810713	0.0303414096780985	Hypermethylated
Pigmentation	cg18701598	chr10	89252135	LIPA;LIPA;LIPA	-0.00597064047684148	-4.58278446672955	-2.97054145008801	0.00308686953190771	0.0303424506183637	Hypomethylated
Pigmentation	cg05662543	chr1	236389537	Intergenic	-0.00463366627575491	-1.67132901612172	-2.97052979974245	0.00308698496685549	0.0303429309160579	Hypomethylated
Pigmentation	cg17074310	chr6	139977534	Intergenic	0.00784950537880532	1.51149522543572	2.97052992517865	0.00308698372397685	0.0303429309160579	Hypermethylated
Pigmentation	cg12447803	chr8	38846402	Intergenic	0.00794121642088908	2.78845614870872	2.97051875719805	0.00308709438317822	0.0303433520353838	Hypermethylated
Pigmentation	cg24715264	chr12	47883026	Intergenic	-0.00610700317756856	-3.21908986793023	-2.97052207560715	0.00308706150196698	0.0303433520353838	Hypomethylated
Pigmentation	cg25844276	chr8	17540911	Intergenic	0.0106006946683967	1.34628172542389	2.9705119510816	0.00308716182413258	0.0303436877387516	Hypermethylated
Pigmentation	cg01485708	chr12	50574459	Intergenic	0.00894450040570655	1.39259592175465	2.97050414454172	0.00308723917981535	0.0303439440501299	Hypermethylated
Pigmentation	cg10980583	chr7	46855016	Intergenic	0.00793182138396496	0.491395030694551	2.97050248965312	0.00308725557847808	0.0303439440501299	Hypermethylated
Pigmentation	cg12844895	chr7	6734538	PMS2CL	-0.00549793087018287	3.09525991306296	-2.97049924176072	0.00308728776280458	0.0303439440501299	Hypomethylated
Pigmentation	cg19924249	chr8	101263447	Intergenic	0.00685917057727665	3.28027908829459	2.97049084755498	0.00308737094489267	0.0303444344454356	Hypermethylated
Pigmentation	cg12942690	chr12	123472482	RILPL1;RILPL1;RILPL1;RILPL1;RILPL1;RILPL1;RILPL1;RILPL1;SNRNP35	0.00660173925935197	2.93795390038294	2.9704826275716	0.00308745240251568	0.0303445807125093	Hypermethylated
Pigmentation	cg14596939	chr15	73636652	Intergenic	-0.00739062581712526	-4.46317548613003	-2.970485600878	0.00308742293769505	0.0303445807125093	Hypomethylated
Pigmentation	cg16830930	chr8	54458832	Intergenic	-0.0069192574046816	-1.46965132795517	-2.97045877350153	0.00308768880047192	0.0303465769289193	Hypomethylated
Pigmentation	cg02155514	chr1	235713401	Intergenic	0.0110728227898892	1.72741138018577	2.97044329882415	0.00308784216604625	0.0303468973891525	Hypermethylated
Pigmentation	cg09066072	chr3	196022971	Intergenic	0.0100141408607387	2.22215424682146	2.97043891991156	0.00308788556559411	0.0303468973891525	Hypermethylated
Pigmentation	cg10340015	chr2	88385004	Intergenic	0.00761541897218396	2.80508205515878	2.97043868854473	0.00308788785869395	0.0303468973891525	Hypermethylated
Pigmentation	cg13507509	chr9	89329547	Intergenic	0.0087039959854766109	2.44999679321989	2.9704462673577	0.00308781274512885	0.0303468973891525	Hypermethylated
Pigmentation	cg16304097	chr6	89567013	ANKRD6;ANKRD6;ANKRD6;ANKRD6;ANKRD6	0.00892806194762207	2.77206730184351	2.97044096131854	0.00308786533307245	0.0303468973891525	Hypermethylated
Pigmentation	cg17149851	chr12	313076	KDM5A	0.0104383615940809	2.48342019108844	2.97042532903365	0.00308802026878658	0.0303472171608197	Hypermethylated
Pigmentation	cg21633042	chr3	168262309	Intergenic	0.00931100725884878	2.44978678063866	2.97042609690645	0.00308801265803008	0.0303472171608197	Hypermethylated
Pigmentation	cg26552477	chr7	143029	Intergenic	0.00819555732261039	2.4075709789103	2.97042912904744	0.00308798260519021	0.0303472171608197	Hypermethylated
Pigmentation	cg17974398	chr6	31271547	Intergenic	0.00757228153660218	-5.1635972121921	2.97042128005952	0.00308806040039979	0.0303472843876287	Hypermethylated
Pigmentation	cg12054772	chr13	110258984	Intergenic	0.0114427556239197	1.98865894351874	2.97041150119222	0.00308815732610665	0.0303477532447632	Hypermethylated
Pigmentation	cg15193782	chr10	22928088	ARMC3;ARMC3;ARMC3;ARMC3;ARMC3;ARMC3;ARMC3;ARMC3	-0.00750595481064158	-3.23346781899795	-2.97040974908719	0.00308817469283083	0.0303477532447632	Hypomethylated
Pigmentation	cg05489957	chr6	30209518	Intergenic	0.00835609132702102	0.965018046076647	2.97040607986875	0.00308821106211812	0.0303477834913234	Hypermethylated
Pigmentation	cg16189217	chr13	100394981	Intergenic	0.0100471605262164	1.18591769480115	2.97040065290803	0.00308826485486196	0.0303479849553175	Hypermethylated
Pigmentation	cg06804483	chr1	108889789	Intergenic	-0.00851669653460945	-1.13864679064517	-2.97038728547277	0.00308839735827983	0.030348182038712	Hypomethylated
Pigmentation	cg16418270	chr11	62393322	ASRGL1;ASRGL1;ASRGL1;ASRGL1	-0.00708231646128882	-3.62369242765002	-2.97039151038157	0.00308835547871555	0.030348182038712	Hypomethylated
Pigmentation	cg19043875	chr13	98161665	Intergenic	0.00622607175494362	3.18305964116326	2.97038226398978	0.00308844713459022	0.030348182038712	Hypermethylated
Pigmentation	cg21068736	chr6	127271297	Intergenic	0.0105948881882745	2.17451458147633	2.9703859919903	0.00308841018007634	0.030348182038712	Hypermethylated
Pigmentation	cg25139493	chr1	39491728	BMP8A;BMP8A	-0.00787905307740994	-3.63025518830217	-2.9703818367558	0.00308845136965409	0.030348182038712	Hypomethylated
Pigmentation	cg01044441	chr4	85027277	Intergenic	0.0109449726998091	1.23581459109892	2.97035705679678	0.00308869701628917	0.0303485766657435	Hypermethylated
Pigmentation	cg13597815	chr5	163915971	Intergenic	-0.0071309148963108	-1.47548700196548	-2.97037063235359	0.00308856243799323	0.0303485766657435	Hypomethylated
Pigmentation	cg14605588	chr10	5945208	Intergenic	0.0118475853197307	1.2718688247468	2.97036438170382	0.0030886244017689	0.0303485766657435	Hypermethylated
Pigmentation	cg15150550	chr1	223001563	Intergenic	0.00939962783255656	0.667663855800329	2.97035091857027	0.00308875786800685	0.0303485766657435	Hypermethylated
Pigmentation	cg18567882	chr11	126949235	Intergenic	0.00601078134721814	3.12232809834375	2.97036463090691	0.00308862193135364	0.0303485766657435	Hypermethylated
Pigmentation	cg19834421	chrX	71068330	SNX12;SNX12;SNX12;SNX12;SNX12;SNX12;SNX12;SNX12	-0.0185149288403105	-1.22526288542761	-2.97035732542941	0.00308869435320664	0.0303485766657435	Hypomethylated
Pigmentation	cg24613644	chr8	18530459	PSD3;PSD3;PSD3;PSD3;PSD3;PSD3	0.0109223656478894	2.19067347615	2.97035251168864	0.00308874207441645	0.0303485766657435	Hypermethylated
Pigmentation	cg25144433	chr20	31684466	Intergenic	0.00655165883753655	1.38596513213037	2.97035568029005	0.00308871066228509	0.0303485766657435	Hypermethylated
Pigmentation	cg05142765	chr14	94768485	GSC;GSC	-0.00917016853283825	-4.53534438595356	-2.97034666390044	0.00308880004760295	0.0303486639870864	Hypomethylated
Pigmentation	cg22354779	chr17	27074508	Intergenic	0.0102820137855198	1.78180802682011	2.97034125458382	0.00308885367480161	0.0303488637824901	Hypermethylated
Pigmentation	cg08874821	chrX	46545690	ZNF674;ZNF674;ZNF674	-0.0182879338503756	-1.59079229795834	-2.97032823150652	0.00308898278723584	0.0303489301174851	Hypomethylated
Pigmentation	cg09832764	chr2	143519304	ARHGAP15	0.00968374266951681	2.11443980415658	2.97033232317589	0.00308894222137715	0.0303489301174851	Hypermethylated
Pigmentation	cg14986864	chrX	30867559	Intergenic	0.00841296290881025	1.01423548799814	2.97033241594492	0.00308894130164685	0.0303489301174851	Hypermethylated
Pigmentation	cg23028721	chr1	248201927	Intergenic	0.00863450557116496	0.428537276228998	2.97032714119647	0.00308899359693129	0.0303489301174851	Hypermethylated
Pigmentation	cg04756727	chr22	28016212	Intergenic	-0.0105116430323386	0.258637669066546	-2.970304460651	0.00308921846722119	0.0303504906131459	Hypomethylated
Pigmentation	cg12729166	chr1	99644834	PALMD	0.00671949229666065	1.36164349421285	2.97030279573306	0.00308923497493475	0.0303504906131459	Hypermethylated
Pigmentation	cg18480487	chr13	21815929	Intergenic	0.0101505484648587	1.24635152174228	2.97030104723791	0.00308925231140586	0.0303504906131459	Hypermethylated
Pigmentation	cg00503447	chr6	26180700	Intergenic	0.00883367512129302	1.93971605682106	2.97029270417823	0.00308933503474312	0.0303509762248066	Hypermethylated
Pigmentation	cg09516210	chr1	2908624	Intergenic	0.00442594513393024	0.48285419974445	2.97028420337579	0.0030894193242183	0.0303513599404465	Hypermethylated
Pigmentation	cg17555496	chr10	102579728	Intergenic	0.00757214332814578	1.53476728790649	2.97027533371463	0.00308950727334295	0.0303513599404465	Hypermethylated
Pigmentation	cg22438656	chr7	64621966	Intergenic	0.00747703801249733	1.94246221074658	2.97027808514461	0.00308947999067394	0.0303513599404465	Hypermethylated
Pigmentation	cg25368798	chr20	49798210	Intergenic	0.0060136059759849	3.24215023748117	2.97027816376961	0.00308947921104624	0.0303513599404465	Hypermethylated
Pigmentation	cg15103100	chr2	113991164	Intergenic	0.0107510668866127	1.92395645276534	2.97027085906435	0.00308955164361494	0.0303514687396167	Hypermethylated
Pigmentation	cg25468598	chr19	58260947	ZNF544;ZNF544;ZNF544;ZNF544;ZNF544;ZNF544;ZNF544;ZNF544;ZNF544;ZNF544;ZNF544;ZNF544;ZNF544;ZNF544;ZNF544;ZNF544;ZNF544;ZNF544;ZNF544;ZNF544;ZNF544;ZNF544;ZNF544;ZNF544;ZNF544;ZNF544;ZNF544;ZNF544;ZNF544;ZNF544	0.00582000423279012	3.86989697682374	2.97025794135456	0.00308967973785322	0.0303524000240561	Hypermethylated
Pigmentation	cg26164936	chr5	26327227	Intergenic	0.00932158274642705	0.360218155064599	2.97024524467776	0.00308980564502059	0.0303533098033049	Hypermethylated
Pigmentation	cg15716757	chr11	121234258	Intergenic	0.0103585487476988	2.3499054051514	2.97024058926035	0.0030898518118521	0.0303534362266085	Hypermethylated
Pigmentation	cg24437311	chr3	44711577	ZNF502;ZNF502;ZNF502;ZNF502;ZNF502	0.00821956708180999	2.51380285352547	2.97023275976222	0.00308992945682106	0.0303538718721599	Hypermethylated
Pigmentation	cg20303232	chr11	114399841	C11orf71;C11orf71;RBM7;RBM7;RBM7;RBM7;RBM7	-0.00606581709945857	-5.25036032595426	-2.97020865976637	0.00309016846716844	0.0303558926614159	Hypomethylated
Pigmentation	cg10146796	chr5	95899256	Intergenic	0.00939852190093027	1.09839992259687	2.97018394362517	0.00309041360565444	0.0303573193388197	Hypermethylated
Pigmentation	cg13991984	chr9	97122788	Intergenic	0.00888582334671045	1.78458418290459	2.97019000631368	0.00309035347333311	0.0303573193388197	Hypermethylated
Pigmentation	cg22390316	chr17	29682417	Intergenic	0.00697860474321621	0.157485522634993	2.97018498181463	0.00309040330837426	0.0303573193388197	Hypermethylated
Pigmentation	cg03116297	chr2	88038980	Intergenic	0.0102498070350611	2.12281800654275	2.9701675985306	0.00309057572857764	0.0303575472060214	Hypermethylated
Pigmentation	cg05370413	chr14	73025421	Intergenic	0.00669398441008539	3.13728284278027	2.97017206726016	0.00309053140358965	0.0303575472060214	Hypermethylated
Pigmentation	cg07455133	chr6	152057909	Intergenic	0.0095198701019123	2.27487385448377	2.97016481752756	0.00309060331342814	0.0303575472060214	Hypermethylated
Pigmentation	cg12353670	chr3	183445304	Intergenic	0.00850782239394997	2.61081157967805	2.97016862697158	0.00309056552749846	0.0303575472060214	Hypermethylated
Pigmentation	cg20976833	chr14	22484124	LOC105370401	0.00842076149743898	2.81699126590704	2.97017803242534	0.00309047223647641	0.0303575472060214	Hypermethylated
Pigmentation	cg00788354	chr6	167799045	Intergenic	0.00975931099657133	1.07183447615886	2.97014548256627	0.00309079510369631	0.030358449709373	Hypermethylated
Pigmentation	cg17761183	chr12	67681133	Intergenic	0.00787029921131558	0.861174743123124	2.97014560773134	0.0030907938621051	0.030358449709373	Hypermethylated
Pigmentation	cg19549693	chr10	58017866	Intergenic	0.00884939614533881	2.89449347455699	2.97014858697928	0.00309076430920089	0.030358449709373	Hypermethylated
Pigmentation	cg06485360	chr6	137010300	Intergenic	0.0109923681899414	2.19426179519932	2.97013573273087	0.00309089181986189	0.030359062273214	Hypermethylated
Pigmentation	cg08384156	chr5	111996586	Intergenic	0.011982342826789	1.45412685925121	2.97012912383434	0.00309095738019621	0.030359062273214	Hypermethylated
Pigmentation	cg26990167	chr5	111758058	NREP;NREP;NREP;NREP;NREP;NREP;NREP;NREP;NREP;NREP	0.00281278955947812	-6.71811706659192	2.97013012711731	0.00309094742753505	0.030359062273214	Hypermethylated
Pigmentation	cg05606092	chr1	229066450	Intergenic	0.00758756862748755	3.93389172901774	2.97011064460676	0.00309114070110516	0.0303590703071817	Hypermethylated
Pigmentation	cg07361334	chr11	17107964	Intergenic	0.00759996310949975	0.778060482528644	2.97011428413856	0.00309110459479078	0.0303590703071817	Hypermethylated
Pigmentation	cg07832687	chr8	47949448	Intergenic	-0.00789479520904443	0.984707959511984	-2.97011049975198	0.00309114213815849	0.0303590703071817	Hypomethylated
Pigmentation	cg09351871	chr5	68459368	Intergenic	0.00974732473291937	2.35183072348977	2.97010554179215	0.00309119132470216	0.0303590703071817	Hypermethylated
Pigmentation	cg11430807	chr2	157190306	Intergenic	0.0088386402611851	2.31353315232775	2.9701083511196402	0.0030911634540559	0.0303590703071817	Hypermethylated
Pigmentation	cg22861790	chr9	135840202	Intergenic	0.00818317122658606	3.26644460307705	2.97011898997285	0.00309105791069471	0.0303590703071817	Hypermethylated
Pigmentation	cg25301756	chr4	1802379	Intergenic	0.00750058853745721	1.51908822331038	2.97011444459792	0.00309110300294764	0.0303590703071817	Hypermethylated
Pigmentation	cg06389188	chr5	109327693	LOC285638	0.0088775339243341	2.75704394050014	2.97009780172073	0.0030912681132329	0.0303594973729607	Hypermethylated
Pigmentation	cg15114510	chr11	10618397	Intergenic	0.00901826610197691	2.97659318436409	2.97008762317507	0.0030913690962945	0.0303598349597627	Hypermethylated
Pigmentation	cg25384705	chr20	50737272	Intergenic	0.0104295182359606	2.44492948840937	2.97008794721684	0.00309136588137526	0.0303598349597627	Hypermethylated
Pigmentation	cg12034023	chr14	89652126	Intergenic	0.00992873879826171	2.29824649121277	2.97007679020248	0.00309147657534785	0.0303603155190527	Hypermethylated
Pigmentation	cg25452503	chr7	23012997	Intergenic	-0.00709328907729706	-3.61482943407022	-2.97007597744624	0.00309148463922534	0.0303603155190527	Hypomethylated
Pigmentation	cg02021596	chr5	66076372	ERBIN;ERBIN;ERBIN;ERBIN;ERBIN;ERBIN	0.0114248793783141	1.77443508427884	2.97005889526524	0.00309165412697927	0.0303616529030398	Hypermethylated
Pigmentation	cg05171646	chr9	79708176	TLE4;TLE4;TLE4;TLE4;TLE4;TLE4;TLE4;TLE4;TLE4;TLE4;TLE4;TLE4;TLE4;TLE4;TLE4;TLE4;TLE4;TLE4;TLE4	0.0103449274811458	1.74573138232894	2.97005306682838	0.00309171195811148	0.0303618937438758	Hypermethylated
Pigmentation	cg08171633	chr5	78953516	Intergenic	-0.00762134767919238	0.32485082533327	-2.9700442913012	0.00309179903283759	0.03036242176065	Hypomethylated
Pigmentation	cg06815965	chr1	205849540	Intergenic	0.00969708628824051	2.40665011117377	2.97000997461042	0.00309213955999375	0.0303633185054236	Hypermethylated
Pigmentation	cg07527259	chr13	102736955	CCDC168	0.00699590292082097	0.421337275377317	2.97002808418563	0.0030919598530175	0.0303633185054236	Hypermethylated
Pigmentation	cg08711469	chr11	131685446	Intergenic	-0.00738540133457289	1.83071179507535	-2.97000823574673	0.00309215681578413	0.0303633185054236	Hypomethylated
Pigmentation	cg09757846	chr3	124593470	Intergenic	0.00648733175994339	2.3674807801825	2.97001538277386	0.00309208589209742	0.0303633185054236	Hypermethylated
Pigmentation	cg12407011	chr8	80586806	Intergenic	0.00876789225938421	2.433970234369	2.97001322689644	0.00309210728583955	0.0303633185054236	Hypermethylated
Pigmentation	cg18199498	chr1	178418789	Intergenic	0.0106949982622035	1.89914215673437	2.97002138735892	0.00309202630661015	0.0303633185054236	Hypermethylated
Pigmentation	cg23700774	chr18	70001745	Intergenic	0.00881189637265348	3.10571030663059	2.97001665209988	0.00309207329606729	0.0303633185054236	Hypermethylated
Pigmentation	cg25586299	chr19	44341925	Intergenic	0.0108696730647061	1.48180141618302	2.97003163907311	0.00309192457787855	0.0303633185054236	Hypermethylated
Pigmentation	cg11810802	chr5	79171784	Intergenic	0.00970062392651723	3.01681685306687	2.96998972691049	0.00309234049555388	0.0303647339744361	Hypermethylated
Pigmentation	cg13101701	chr2	8768374	Intergenic	0.0107819748075338	1.4729838462814	2.96998699726384	0.00309236758512774	0.0303647339744361	Hypermethylated
Pigmentation	cg13938368	chr9	93058617	SUSD3;SUSD3;SUSD3;SUSD3;SUSD3	0.00367477950288013	-4.34441419591562	2.96998191582528	0.00309241801494528	0.0303648449330022	Hypermethylated
Pigmentation	cg16339402	chr12	53968997	HOTAIR;HOTAIR	-0.00972998072113829	-0.840466451736546	-2.96997578949395	0.00309247881561134	0.0303648449330022	Hypomethylated
Pigmentation	cg21990367	chr7	128885165	KCP	-0.00761435618289793	-0.55708219106397	-2.9699767397874	0.0030924693843693	0.0303648449330022	Hypomethylated
Pigmentation	cg03645750	chr18	10479711	Intergenic	0.00709587895421046	2.33212839500689	2.96994684045874	0.00309276613457571	0.0303656932764223	Hypermethylated
Pigmentation	cg06323693	chr15	78598174	Intergenic	0.00985701496612983	2.65469548893239	2.96995419803952	0.00309269310832742	0.0303656932764223	Hypermethylated
Pigmentation	cg08479073	chr1	206865239	IL20;IL20	-0.006790699911651	-2.39783849705793	-2.9699447128572	0.00309278725196798	0.0303656932764223	Hypomethylated
Pigmentation	cg13473505	chr1	205769265	RAB29;RAB29;RAB29;RAB29;RAB29;RAB29;RAB29;RAB29	0.00882698646640558	2.6301135631218	2.96994642788884	0.0030927702295053	0.0303656932764223	Hypermethylated
Pigmentation	cg13708974	chr9	128703864	Intergenic	0.0112089807137197	1.96421903653983	2.96994023442846	0.00309283170279732	0.0303656932764223	Hypermethylated
Pigmentation	cg16268189	chr11	44842454	Intergenic	0.00758327180280918	2.36019162882702	2.96994223431416	0.00309281185277713	0.0303656932764223	Hypermethylated
Pigmentation	cg18595479	chr1	38474044	LINC01685	0.0119533077013651	2.01826000662464	2.96994746890082	0.00309275989703355	0.0303656932764223	Hypermethylated
Pigmentation	cg26581200	chr22	30241472	LIF;LIF;LIF;LIF	-0.00629233965033008	1.57431376564186	-2.96994278865329	0.00309280635066185	0.0303656932764223	Hypomethylated
Pigmentation	cg07616499	chr10	30035860	Intergenic	0.00773145179606066	2.69991622198034	2.96993510454033	0.00309288262043131	0.0303658661374803	Hypermethylated
Pigmentation	cg20948091	chr3	49570607	Intergenic	-0.00523882879466189	0.83891166020464	-2.96992789417125	0.00309295418955113	0.0303662417485489	Hypomethylated
Pigmentation	cg27568896	chrX	130024436	Intergenic	-0.0108883138896588	0.0976658842548536	-2.96991791435014	0.0030930532503637	0.0303668872586596	Hypomethylated
Pigmentation	cg12544123	chr1	225572530	Intergenic	0.00810742542797482	3.02642149201347	2.96990962948862	0.00309313548902215	0.0303673676005946	Hypermethylated
Pigmentation	cg00272070	chr2	102367115	Intergenic	0.00800986682315265	3.2619306949215	2.96990504412665	0.00309318100591268	0.0303674874140555	Hypermethylated
Pigmentation	cg05314270	chr3	106384250	Intergenic	0.010112390962239	2.56962478119404	2.96988862520312	0.00309334399443407	0.0303686730566832	Hypermethylated
Pigmentation	cg17192132	chr2	70041059	Intergenic	0.00973379318382756	2.22977768736076	2.96988406381206	0.00309338927616398	0.0303686730566832	Hypermethylated
Pigmentation	cg19189864	chr10	103612380	Intergenic	0.00867929709582579	0.585009518366049	2.96988281066847	0.00309340171644652	0.0303686730566832	Hypermethylated
Pigmentation	cg04861968	chr10	98030448	Intergenic	-0.00558566596850407	-3.88798755417374	-2.96985166495496	0.0030937109227419	0.0303704780548788	Hypomethylated
Pigmentation	cg08331138	chr17	5097986	Intergenic	-0.0111728978249608	-2.29184181980528	-2.9698546523355702	0.00309368126360312	0.0303704780548788	Hypomethylated
Pigmentation	cg17236169	chr11	64713211	NRXN2;NRXN2;NRXN2;NRXN2;NRXN2;NRXN2;NRXN2	0.00375222091172834	-6.91742746744667	2.96985086733407	0.00309371884167927	0.0303704780548788	Hypermethylated
Pigmentation	cg19204131	chr6	10385087	Intergenic	-0.00856851528257608	-1.34139846021338	-2.96985657098537	0.00309366221511263	0.0303704780548788	Hypomethylated
Pigmentation	cg06989381	chr17	77373005	SEPTIN9	-0.0101798288801857	-5.27676198859029	-2.96982746304183	0.00309395121235246	0.0303724321145407	Hypomethylated
Pigmentation	cg02594901	chr2	27580647	C2orf16	0.0106380527670235	1.74982280275106	2.96980716401658	0.00309415276514689	0.0303739871529925	Hypermethylated
Pigmentation	cg08814714	chr10	43632921	Intergenic	0.00939345624026139	2.04187467072032	2.96980479786348	0.0030941762599017	0.0303739871529925	Hypermethylated
Pigmentation	cg05400670	chrX	68647490	STARD8;STARD8	-0.0103823985236223	0.232297825073136	-2.96978873391484	0.00309433577144677	0.0303742446378163	Hypomethylated
Pigmentation	cg06505273	chr16	24838971	Intergenic	-0.00820555136452589	-2.90748361256937	-2.96979339418881	0.0030942894951575	0.0303742446378163	Hypomethylated
Pigmentation	cg06965122	chr4	173168364	GALNT7;GALNT7;GALNT7;GALNT7	-0.00813927499989792	-3.57136993356256	-2.96979036374078	0.00309431958728409	0.0303742446378163	Hypomethylated
Pigmentation	cg20566854	chr15	69386466	Intergenic	0.00675705324556865	2.06805510039969	2.96979623962969	0.00309426124038182	0.0303742446378163	Hypermethylated
Pigmentation	cg08937697	chr5	176320207	Intergenic	0.00841118135492161	3.2903269508413	2.96978169494018	0.00309440566931503	0.0303746036809006	Hypermethylated
Pigmentation	cg11142556	chr17	82815753	Intergenic	0.00828400699880394	2.54858843356637	2.96977756546885	0.00309444667613561	0.0303746791255513	Hypermethylated
Pigmentation	cg16749814	chr11	90889155	Intergenic	0.0110447542616795	0.95561390706363	2.96977214126939	0.00309450054072818	0.0303748807774068	Hypermethylated
Pigmentation	cg02489630	chr13	78046228	Intergenic	0.00803908612457469	1.41104124744277	2.96975262691411	0.00309469433360929	0.0303758231993581	Hypermethylated
Pigmentation	cg16835957	chr11	103798857	Intergenic	0.00868873162389579	2.37522558633114	2.96975240692666	0.00309469651832071	0.0303758231993581	Hypermethylated
Pigmentation	cg26363119	chr2	208129908	CRYGC	0.00798042667819625	2.08357063591617	2.96975531669407	0.00309466762132176	0.0303758231993581	Hypermethylated
Pigmentation	cg14146760	chr12	21526465	SPX;SPX;SPX;SPX	0.0103969136274757	0.784636511836048	2.96974703809168	0.00309474983705069	0.0303760194723835	Hypermethylated
Pigmentation	cg10683292	chr1	62309937	Intergenic	-0.00778723638266515	0.34298462395935	-2.96974080906132	0.00309481169956609	0.0303762996004313	Hypomethylated
Pigmentation	cg05163663	chr10	13972553	FRMD4A	0.0098117028662586	2.0211496528021198	2.96972695185138	0.00309494932405435	0.0303773233358974	Hypermethylated
Pigmentation	cg07255222	chr5	107744823	Intergenic	0.00740413593951089	2.80600241542027	2.96971017388122	0.00309511596389835	0.0303786318356783	Hypermethylated
Pigmentation	cg06818663	chr4	89412146	Intergenic	0.0107599919592315	2.81243299937773	2.96970211526007	0.00309519600554051	0.0303787632671958	Hypermethylated
Pigmentation	cg13185177	chr3	194399156	Intergenic	0.00706633880522056	1.68454896162603	2.96970291823198	0.00309518802999814	0.0303787632671958	Hypermethylated
Pigmentation	cg03623264	chr10	83912331	Intergenic	0.00721301452996942	2.74594660763754	2.96968846069324	0.00309533163280665	0.0303792640989191	Hypermethylated
Pigmentation	cg11885191	chr9	35924894	Intergenic	0.00501510016012594	3.3705977701427	2.96968589452907	0.00309535712245524	0.0303792640989191	Hypermethylated
Pigmentation	cg12793510	chr10	116702420	Intergenic	0.00916921375590457	2.59709815712996	2.96968361822409	0.00309537973309987	0.0303792640989191	Hypermethylated
Pigmentation	cg16540589	chr3	151578610	Intergenic	0.0116717733937715	2.68132458197812	2.96968355737938	0.00309538033747538	0.0303792640989191	Hypermethylated
Pigmentation	cg09841704	chr15	81003643	TLNRD1;TLNRD1	0.00635382771486397	3.18365089185273	2.96967732312551	0.00309544226339672	0.0303795447871751	Hypermethylated
Pigmentation	cg23622893	chr4	80007185	Intergenic	-0.00870275903790854	-3.26486031055968	-2.96966025950238	0.00309561176510623	0.0303808812371941	Hypomethylated
Pigmentation	cg10504696	chr1	220136093	Intergenic	0.00925293278060917	2.48228114262843	2.96962945174108	0.00309591781586588	0.0303819223015073	Hypermethylated
Pigmentation	cg10545768	chr15	62823066	MIR190A	0.00683874778460256	3.25263978601065	2.96963003130749	0.00309591205807651	0.0303819223015073	Hypermethylated
Pigmentation	cg12741639	chr22	37282687	Intergenic	0.0065558868175654	0.383399424209122	2.96963779232942	0.00309583495598267	0.0303819223015073	Hypermethylated
Pigmentation	cg16345972	chr6	161408452	Intergenic	0.00753678485602342	3.07218487207284	2.96964009932959	0.00309581203736209	0.0303819223015073	Hypermethylated
Pigmentation	cg16449262	chr16	49273548	Intergenic	0.0079310892773337	-1.17226388506538	2.96963046087043	0.00309590779052532	0.0303819223015073	Hypermethylated
Pigmentation	cg17440572	chr16	19759654	Intergenic	0.00764019254739573	2.43259481888052	2.96963953332626	0.00309581766024096	0.0303819223015073	Hypermethylated
Pigmentation	cg06574252	chr4	53930132	Intergenic	-0.00872581798278401	-3.78119550938792	-2.96962143039386	0.00309599750614858	0.030382377266419	Hypomethylated
Pigmentation	cg26096322	chr11	134741134	Intergenic	0.00394834309316215	-1.09967526974227	2.96961697552636	0.0030960417650661	0.030382484521799	Hypermethylated
Pigmentation	cg15469710	chr10	100357398	Intergenic	0.00782286147032805	3.21319150654433	2.96961072465119	0.00309610386821794	0.0303827668843735	Hypermethylated
Pigmentation	cg00902323	chr1	67760523	Intergenic	-0.0093549643845037	-3.6500376218941	-2.96959919374105	0.00309621843210173	0.0303829099028515	Hypomethylated
Pigmentation	cg03597418	chr6	158150868	Intergenic	0.0102695543127906	1.47526906099844	2.96960120496184	0.00309619844959572	0.0303829099028515	Hypermethylated
Pigmentation	cg22952849	chr10	129867632	Intergenic	0.00789187109833867	1.14416066463044	2.96960521446919	0.00309615861344355	0.0303829099028515	Hypermethylated
Pigmentation	cg03443732	chr4	70627737	ENAM	0.00867718042154364	0.157591838979418	2.96956413847547	0.00309656674300711	0.0303853491492424	Hypermethylated
Pigmentation	cg24497361	chr11	3837263	Intergenic	0.00778724737960294	-0.157393051810812	2.96956411208711	0.00309656700521673	0.0303853491492424	Hypermethylated
Pigmentation	cg26438929	chr15	45458470	Intergenic	-0.0108103558729582	-3.39238003029388	-2.9695681718679	0.00309652666519123	0.0303853491492424	Hypomethylated
Pigmentation	cg27309198	chr14	103686619	Intergenic	0.0071063293386512	3.1130517354223	2.96955572296319	0.00309665036529664	0.030385840043026	Hypermethylated
Pigmentation	cg23032427	chr15	76343612	Intergenic	-0.00725107780609493	0.798812576091437	-2.96955233738587	0.00309668400729214	0.0303858430734585	Hypomethylated
Pigmentation	cg12082015	chr2	147032071	Intergenic	0.00993184109743546	1.09540326024606	2.96953966300772	0.00309680995373345	0.0303859647487017	Hypermethylated
Pigmentation	cg13124947	chr8	129948572	Intergenic	0.00535264183403518	3.46691520674981	2.9695376718326	0.00309682974064606	0.0303859647487017	Hypermethylated
Pigmentation	cg16638230	chr11	57390501	PRG2;PRG2	0.00782831700009264	1.8082204130671	2.96953907012916	0.00309681584533583	0.0303859647487017	Hypermethylated
Pigmentation	cg27402429	chr3	72739143	Intergenic	-0.006885158757746	-3.68080128453741	-2.96954291020466	0.00309677768559787	0.0303859647487017	Hypomethylated
Pigmentation	cg09414987	chr19	392121	Intergenic	0.00764464127721992	6.31837405852111	2.96951812436039	0.00309702399595724	0.0303875436918466	Hypermethylated
Pigmentation	cg09949789	chr4	6988518	Intergenic	0.00711843624468679	0.175813943848662	2.96951335739763	0.00309707136990126	0.0303876814381542	Hypermethylated
Pigmentation	cg11952992	chr7	105591529	Intergenic	0.00944535124719907	3.14875633604747	2.96949889784518	0.00309721507258472	0.030388764324566	Hypermethylated
Pigmentation	cg15055184	NA	NA	Intergenic	-0.00291708046874933	0.650089070067735	-2.96948638552882	0.00309733942806277	0.0303893484942404	Hypomethylated
Pigmentation	cg18150584	chr1	23561326	Intergenic	0.00713027064934951	1.00349176708898	2.96948619869006	0.00309734128502148	0.0303893484942404	Hypermethylated
Pigmentation	cg07168181	chr7	2844490	GNA12;GNA12	-0.00515512437236706	-4.54087218374146	-2.96947635051543	0.00309743916580216	0.0303897270393353	Hypomethylated
Pigmentation	cg13771526	chr9	75089223	NMRK1;NMRK1;NMRK1;NMRK1	-0.00958773153908107	-2.69534184922358	-2.96947560838692	0.00309744654191484	0.0303897270393353	Hypomethylated
Pigmentation	cg22830090	chr10	18533355	Intergenic	0.00866733057570896	2.26216066601383	2.96946847831645	0.00309751740943949	0.0303900952514379	Hypermethylated
Pigmentation	cg08473209	chr14	63656442	Intergenic	0.00803984324864328	1.25689745437806	2.96942480869129	0.00309795148492297	0.0303940268918148	Hypermethylated
Pigmentation	cg08519609	chr14	75646627	FLVCR2;FLVCR2;FLVCR2;FLVCR2	0.00679175194639637	2.87259499591318	2.96941636160428	0.00309803545527076	0.0303943928898756	Hypermethylated
Pigmentation	cg20765594	chr4	103547921	Intergenic	0.0105923295399398	2.32449824973919	2.96941434774506	0.00309805547484114	0.0303943928898756	Hypermethylated
Pigmentation	cg13909214	chr8	94641671	Intergenic	-0.00694332477966398	-4.36012224083337	-2.9694006851733	0.00309819129620437	0.0303953982779683	Hypomethylated
Pigmentation	cg24198165	chr3	154301626	Intergenic	0.0107610624219692	1.36780921347486	2.96939660743329	0.00309823183459092	0.0303954688626142	Hypermethylated
Pigmentation	cg09442182	chr2	16049999	GACAT3	0.0100473101933139	1.17137612896534	2.96939013590476	0.00309829617154788	0.0303957729211422	Hypermethylated
Pigmentation	cg00900204	chr1	67528964	Intergenic	0.00993978672796835	1.35427473368532	2.96936893836263	0.00309850691630221	0.0303959011523685	Hypermethylated
Pigmentation	cg01025894	chr6	30323674	Intergenic	0.00872172778097797	2.60027132980481	2.96937977910448	0.00309839913662847	0.0303959011523685	Hypermethylated
Pigmentation	cg09015921	chr17	17811033	RAI1;RAI1	0.00908025786108609	4.10186919654004	2.96938446038105	0.0030983525959965	0.0303959011523685	Hypermethylated
Pigmentation	cg11387916	chr6	168873237	Intergenic	0.0102615144809917	1.64806502875945	2.9693686978482	0.00309850930755813	0.0303959011523685	Hypermethylated
Pigmentation	cg11650874	chr11	907967	Intergenic	0.00604518642388126	1.60294514628756	2.96937109654355	0.00309848545919159	0.0303959011523685	Hypermethylated
Pigmentation	cg12691523	chr1	27323884	ACTG1P20	0.00706003140434141	3.46026470945116	2.96937237970322	0.00309847270179957	0.0303959011523685	Hypermethylated
Pigmentation	cg21656875	chr16	68345195	Intergenic	0.00872670559136529	2.57843043380011	2.96936252599566	0.00309857067026979	0.0303961760067638	Hypermethylated
Pigmentation	cg04010357	chr2	201601256	Intergenic	0.00915369771683645	1.24293971721206	2.96935586814295	0.00309863686621017	0.0303964982674558	Hypermethylated
Pigmentation	cg04858581	chr4	83570064	Intergenic	-0.0117247994232755	-3.23701927882347	-2.96933313194365	0.00309886293143426	0.0303976359255483	Hypomethylated
Pigmentation	cg04897348	chr6	110952154	Intergenic	0.00892718540161632	2.82131957187218	2.96932408225812	0.00309895291633097	0.0303976359255483	Hypermethylated
Pigmentation	cg06468344	chr5	67146760	Intergenic	0.00700094842069097	0.545569929197483	2.9693337988022	0.00309885630066876	0.0303976359255483	Hypermethylated
Pigmentation	cg07716270	chr5	14672108	Intergenic	0.00831613535680356	1.31053461673168	2.96932664312845	0.00309892745225883	0.0303976359255483	Hypermethylated
Pigmentation	cg19598189	chr8	78601726	Intergenic	0.00872017269492261	1.36216011009961	2.96932788177057	0.00309891513586153	0.0303976359255483	Hypermethylated
Pigmentation	cg20326468	chr22	40862463	DNAJB7;XPNPEP3;XPNPEP3	0.00774600138443494	3.06191366821048	2.96933180272919	0.00309887614823293	0.0303976359255483	Hypermethylated
Pigmentation	cg05075536	chr17	39214191	Intergenic	-0.00723712676266812	2.47550910237199	-2.96931153029859	0.00309907772979043	0.0303985331194434	Hypomethylated
Pigmentation	cg24172907	chr9	86256257	C9orf153	0.0070098956125196	2.50437668910106	2.96930739919331	0.00309911880944449	0.0303986089666262	Hypermethylated
Pigmentation	cg12478829	chr13	55576511	Intergenic	0.00889936484408082	1.97341621927089	2.96929826275263	0.00309920966385244	0.0303991730370858	Hypermethylated
Pigmentation	cg12636773	chr8	61547345	Intergenic	0.00947024870564443	2.84133543157725	2.96928652199272	0.00309932641965307	0.030399991151289	Hypermethylated
Pigmentation	cg04567207	chr10	92833511	Intergenic	0.00648605853928094	2.08063450708654	2.96927985323744	0.00309939273877432	0.0304003145410047	Hypermethylated
Pigmentation	cg27607645	chr1	236736316	Intergenic	0.00575880659664812	3.30467560952097	2.96927341370915	0.00309945677952082	0.0304006155766211	Hypermethylated
Pigmentation	cg23770234	chr11	44771851	Intergenic	0.00923302207934661	2.58289796327169	2.96926675763841	0.00309952297504083	0.0304009377403456	Hypermethylated
Pigmentation	cg00836148	chr1	59718104	Intergenic	0.00865439428175531	2.99216323820371	2.96924236782249	0.00309976554608784	0.0304026626982716	Hypermethylated
Pigmentation	cg16512376	chr9	21527788	Intergenic	0.00801089347839507	1.82392707696313	2.96924502956246	0.00309973907267684	0.0304026626982716	Hypermethylated
Pigmentation	cg12934554	chr11	68616779	Intergenic	0.0086313805536936	2.99253817802985	2.96923341522679	0.00309985458926441	0.0304032089181719	Hypermethylated
Pigmentation	cg25035474	chr2	56011118	Intergenic	0.00950993797215434	2.39883450831318	2.96922987102671	0.00309988984078564	0.0304032275463007	Hypermethylated
Pigmentation	cg24230185	chr10	101939235	Intergenic	0.0101806140529845	1.4013225834106	2.96922607688183	0.00309992757872779	0.0304032705601881	Hypermethylated
Pigmentation	cg03745002	chr16	52547493	TOX3	-0.00672333042649167	-4.39354437464353	-2.96921984820173	0.00309998953235139	0.0304035510715994	Hypomethylated
Pigmentation	cg01053863	chr1	91027031	Intergenic	0.00795310230778938	1.3676284918493	2.96920762316226	0.00310011113210867	0.0304042631555525	Hypermethylated
Pigmentation	cg11987674	chrX	107324687	Intergenic	-0.0111167822695398	-2.28658528542989	-2.9692001371562	0.0031001855959034	0.0304042631555525	Hypomethylated
Pigmentation	cg15905839	chr11	1446245	Intergenic	0.00745000189745766	0.433197505938501	2.96920411523313	0.00310014602550696	0.0304042631555525	Hypermethylated
Pigmentation	cg24880780	chr12	108911228	SVOP;SVOP	-0.00738680984399126	1.59848546633845	-2.96919913636924	0.00310019555092104	0.0304042631555525	Hypomethylated
Pigmentation	cg17108832	chr11	132064910	Intergenic	0.00749544741230035	1.36247322561385	2.96919372068183	0.00310024942229718	0.0304044643777653	Hypermethylated
Pigmentation	cg05994454	chr3	192814052	Intergenic	0.00868699228164775	1.64033690620409	2.9691832392753	0.00310035368624615	0.0304051597954672	Hypermethylated
Pigmentation	cg09738833	chr1	219373333	Intergenic	0.0103932686884205	2.7444887872351	2.9691792030198	0.00310039383781314	0.0304052264550225	Hypermethylated
Pigmentation	cg16624043	chr11	74401002	Intergenic	0.00826747439822926	0.55104578776962	2.96916867208904	0.00310049859887271	0.0304059267246206	Hypermethylated
Pigmentation	cg27255678	chr10	100997164	LZTS2;LZTS2;LZTS2;LZTS2;LZTS2;LZTS2;LZTS2;LZTS2;LZTS2;LZTS2	0.00362991331359764	-6.37054990661106	2.96915868871184	0.00310059791589015	0.0304065735911693	Hypermethylated
Pigmentation	cg02297941	chr6	125811686	Intergenic	0.0104640394836043	2.62475284840926	2.96915262845866	0.00310065820615232	0.0304068377249917	Hypermethylated
Pigmentation	cg01051310	chr1	228006742	WNT3A	0.00338578794502589	-6.74612420758046	2.96913687949484	0.00310081488929665	0.0304077253571713	Hypermethylated
Pigmentation	cg01418386	chr9	106927074	ZNF462;ZNF462	0.00820402061898571	2.76797311544224	2.9691368246984	0.00310081543446755	0.0304077253571713	Hypermethylated
Pigmentation	cg00661552	chr18	58149063	NEDD4L;NEDD4L;NEDD4L;NEDD4L	0.0100382701504271	1.15619359783064	2.96912550107698	0.00310092809529673	0.0304081759155614	Hypermethylated
Pigmentation	cg12739017	chr8	75222994	Intergenic	0.00769644307242444	3.15192051828123	2.96912820517917	0.00310090119133787	0.0304081759155614	Hypermethylated
Pigmentation	cg14183389	chr4	131273145	Intergenic	0.010585814297612	1.4980408994563	2.96911480935626	0.00310103447266145	0.0304088919502665	Hypermethylated
Pigmentation	cg19024161	chr10	68285304	PBLD	0.0076928178086975	2.06570032443159	2.96910706741028	0.00310111150329966	0.0304089930851834	Hypermethylated
Pigmentation	cg20810979	chr15	91941420	Intergenic	0.00905723089954421	3.13262642141615	2.96910919528138	0.00310109033128185	0.0304089930851834	Hypermethylated
Pigmentation	cg16205760	chr20	4783666	RASSF2;RASSF2;RASSF2;RASSF2	0.00652515755147994	3.26503242686097	2.96908959315467	0.00310128537467961	0.0304097789128829	Hypermethylated
Pigmentation	cg23639113	chr18	61637479	Intergenic	0.00851713868373763	2.07334973878112	2.96908895542747	0.00310129172032632	0.0304097789128829	Hypermethylated
Pigmentation	cg24922223	chr20	4812942	Intergenic	0.00564935290314656	1.03861208787367	2.96909129583946	0.00310126843232705	0.0304097789128829	Hypermethylated
Pigmentation	cg00415670	chr7	116555180	Intergenic	0.00751011314667201	0.880506839189958	2.96906395426271	0.00310154050150355	0.0304112369753424	Hypermethylated
Pigmentation	cg09880955	chr14	28771698	LINC01551;LINC01551	0.00617771005708492	-0.766363448160036	2.96906539149479	0.0031015261994242	0.0304112369753424	Hypermethylated
Pigmentation	cg14430698	chr2	130725092	Intergenic	0.00913081190889981	1.19475369851356	2.96906899713445	0.00310149031951036	0.0304112369753424	Hypermethylated
Pigmentation	cg10243731	chr18	23680620	Intergenic	0.00985151012849792	2.32555168950918	2.96902058777914	0.00310197207525165	0.0304150573261459	Hypermethylated
Pigmentation	cg18190824	chr5	14720917	Intergenic	-0.00755076959885912	1.89024128461371	-2.96901809779022	0.00310199685674226	0.0304150573261459	Hypomethylated
Pigmentation	cg04481888	chr5	179613264	Intergenic	0.00861977884251515	1.69257924630987	2.96901018713958	0.003102075588299	0.0304154256399288	Hypermethylated
Pigmentation	cg08664736	chr4	142463370	Intergenic	0.00740798980226958	-0.309050959876181	2.96900761864766	0.00310210115186939	0.0304154256399288	Hypermethylated
Pigmentation	cg01115560	chrX	76427043	MAGEE1	0.00937822238622513	0.769001659216886	2.96898199136356	0.00310235622448981	0.0304162908120246	Hypermethylated
Pigmentation	cg15072619	chr10	18005634	Intergenic	0.00874078305285235	1.69798494202872	2.96898600894987	0.00310231623551814	0.0304162908120246	Hypermethylated
Pigmentation	cg20989516	chr16	2056664	TSC2;TSC2;TSC2;TSC2;TSC2;TSC2;TSC2;TSC2;TSC2;TSC2;TSC2	-0.00712855999126659	1.86077970788894	-2.96898796289937	0.00310229678708792	0.0304162908120246	Hypomethylated
Pigmentation	cg21573870	chr15	67771619	Intergenic	0.00819697073614559	3.08351832397826	2.96898298433329	0.00310234634093996	0.0304162908120246	Hypermethylated
Pigmentation	cg22012786	chr2	137348562	Intergenic	0.00845588548571402	1.13135712157676	2.96899070944248	0.00310226944984918	0.0304162908120246	Hypermethylated
Pigmentation	cg23843389	chr16	1997563	Intergenic	0.00603195450638973	3.75283336681315	2.96896657319424	0.00310250969332857	0.0304174683126776	Hypermethylated
Pigmentation	cg26334299	chr5	140192216	Intergenic	0.00894886562167106	3.06490203267077	2.96896157247913	0.00310255947076321	0.0304176291929267	Hypermethylated
Pigmentation	cg01655743	chr3	171438492	Intergenic	0.00945712765549602	2.23531316946386	2.96895523236703	0.00310262258168976	0.0304179207904492	Hypermethylated
Pigmentation	cg22038273	chr15	75090533	Intergenic	-0.0113671171607136	-1.68617530415075	-2.9689475167667	0.00310269938612367	0.0304183466305588	Hypomethylated
Pigmentation	cg04413770	chr2	240803524	Intergenic	0.00694943817501439	2.70415884136156	2.96893569924178	0.00310281702626396	0.0304185185223606	Hypermethylated
Pigmentation	cg18224503	chr6	522468	Intergenic	0.00861975968413747	2.60967521601921	2.96893797159416	0.0031027944053179	0.0304185185223606	Hypermethylated
Pigmentation	cg27506254	chr8	55523913	XKR4	0.0095183936136608	3.66985244728509	2.96893630594108	0.00310281098664357	0.0304185185223606	Hypermethylated
Pigmentation	cg25423848	chr17	41837889	KLHL10;KLHL10;KLHL10;KLHL10	0.00673217126151759	4.48758741501701	2.96891417052464	0.00310303134907249	0.0304202924869067	Hypermethylated
Pigmentation	cg25762495	chr21	30151546	Intergenic	0.0106617932780748	1.29581526132967	2.96890934211497	0.00310307941874173	0.0304204365829265	Hypermethylated
Pigmentation	cg02878222	chr16	5067564	Intergenic	0.00649604011336162	3.28897997821074	2.96886048370159	0.00310356587138462	0.0304217108025312	Hypermethylated
Pigmentation	cg03120716	chr10	73871184	Intergenic	0.00917952697707364	0.449995008652019	2.96885474476583	0.00310362301495011	0.0304217108025312	Hypermethylated
Pigmentation	cg05353355	chr3	112345268	CD200;CD200;CD200;CD200;CD200;CD200;CD200;CD200;CD200;CD200;CD200	0.00678929331998509	3.61815678129837	2.96888365638634	0.00310333514677725	0.0304217108025312	Hypermethylated
Pigmentation	cg05905988	chr13	107868133	NALF1	-0.00789781993669295	-4.4150564298304	-2.96885484920258	0.00310362197504694	0.0304217108025312	Hypomethylated
Pigmentation	cg10792020	chr11	116732228	Intergenic	0.00564685469990492	3.94676366697411	2.96886951109794	0.00310347598600029	0.0304217108025312	Hypermethylated
Pigmentation	cg12047107	chr17	12943836	Intergenic	0.00586092921253911	3.38359894878018	2.96888031406978	0.00310336842441702	0.0304217108025312	Hypermethylated
Pigmentation	cg13257857	chr18	10490911	Intergenic	0.00812281626887609	1.27587458267757	2.96885001159449	0.0031036701446707	0.0304217108025312	Hypermethylated
Pigmentation	cg17137490	chr11	134477141	Intergenic	0.00850318845288043	2.37224032823277	2.96885567735498	0.00310361372893488	0.0304217108025312	Hypermethylated
Pigmentation	cg18570827	chr13	30156528	Intergenic	0.00827017509973542	2.75796189500499	2.96886443695008	0.00310352650877223	0.0304217108025312	Hypermethylated
Pigmentation	cg21749215	chr2	238015990	Intergenic	0.00881216604642904	2.92659285868927	2.96884936205308	0.00310367661241603	0.0304217108025312	Hypermethylated
Pigmentation	cg24137934	chr6	110518445	Intergenic	-0.0071407679660449	-2.79209459554405	-2.96885168367877	0.00310365349511101	0.0304217108025312	Hypomethylated
Pigmentation	cg25583619	chr5	96882365	Intergenic	0.00887161298553993	1.63214067005034	2.96885152500685	0.00310365507506241	0.0304217108025312	Hypermethylated
Pigmentation	cg27474149	chr6	29604556	GABBR1;GABBR1;GABBR1;GABBR1	0.0129724368836022	2.10095927631735	2.96886703181664	0.00310350067185703	0.0304217108025312	Hypermethylated
Pigmentation	cg27492625	chr3	151269642	Intergenic	0.0103422112979991	0.974285894124023	2.96888450956416	0.00310332665219898	0.0304217108025312	Hypermethylated
Pigmentation	ch.8.18261148F	chr8	18359359	Intergenic	-0.00854957076838168	-3.61553536378534	-2.96883623319654	0.00310380734436699	0.0304226650929879	Hypomethylated
Pigmentation	cg14801009	chr12	115947437	Intergenic	0.0103476351884435	1.52346678346898	2.9688219815579	0.00310394926223403	0.0304237290030138	Hypermethylated
Pigmentation	cg24325954	chr11	72144708	Intergenic	0.00842496622740309	0.120678590821523	2.96879644754021	0.00310420354490282	0.0304258942353287	Hypermethylated
Pigmentation	cg06322356	chr20	1509383	Intergenic	-0.00888830789176124	-0.776381134676399	-2.96878660588005	0.00310430155898888	0.0304265277688628	Hypomethylated
Pigmentation	cg00753007	chr1	51107048	Intergenic	0.0084305898331473	2.81783417260353	2.9687694681423	0.00310447224219852	0.0304276292766763	Hypermethylated
Pigmentation	cg26281476	chr4	61853289	Intergenic	0.00807304840273169	2.85005504804819	2.96876861898554	0.00310448069959393	0.0304276292766763	Hypermethylated
Pigmentation	cg00356897	chr1	24540302	RCAN3;RCAN3;RCAN3;RCAN3;RCAN3;RCAN3;RCAN3;RCAN3;RCAN3;RCAN3;RCAN3;RCAN3	0.00925628905353664	1.94620090882836	2.96875642210484	0.00310460217989043	0.0304280019284024	Hypermethylated
Pigmentation	cg03777247	chr9	111614798	LRRC37A5P	0.00696867027196676	3.16943020153975	2.96875474753468	0.00310461885886121	0.0304280019284024	Hypermethylated
Pigmentation	cg08289375	chr13	113518624	Intergenic	0.0112113990407592	1.7686582970685	2.9687558932235	0.00310460744761933	0.0304280019284024	Hypermethylated
Pigmentation	cg03154333	chr2	181122809	LINC01934	0.0115509761109384	2.36154515186761	2.96873674571894	0.00310479816482709	0.0304291049659515	Hypermethylated
Pigmentation	cg06417385	chr10	11805112	Intergenic	0.0084307359531784	2.02954427562203	2.96873722728674	0.00310479336807775	0.0304291049659515	Hypermethylated
Pigmentation	cg09342156	chr5	173412946	Intergenic	0.00773864094700423	3.50869038772485	2.96872598619094	0.00310490533895549	0.0304291738846965	Hypermethylated
Pigmentation	cg11725312	chr7	132444783	Intergenic	0.00754078121965988	1.92241667536692	2.96872630548796	0.00310490215843459	0.0304291738846965	Hypermethylated
Pigmentation	cg25977206	chr14	97033147	Intergenic	-0.00792104638088854	-3.71648746818241	-2.9687295645316	0.00310486969523776	0.0304291738846965	Hypomethylated
Pigmentation	cg04534657	chr8	65790465	PDE7A	0.0093118509244231	2.39172430702449	2.9686981044561	0.00310518308068516	0.0304296058211066	Hypermethylated
Pigmentation	cg05220114	chr19	57712325	Intergenic	0.00617916796242035	0.956904286529872	2.96871303431053	0.00310503435527931	0.0304296058211066	Hypermethylated
Pigmentation	cg10245778	chr6	127516425	SOGA3;SOGA3;SOGA3;SOGA3;SOGA3;SOGA3;SOGA3	-0.00436810781783276	-3.96795506346295	-2.96870977997598	0.00310506677314005	0.0304296058211066	Hypomethylated
Pigmentation	cg11029264	chr10	23414052	Intergenic	0.0090193147191978	0.775722381395612	2.96870140254593	0.00310515022583613	0.0304296058211066	Hypermethylated
Pigmentation	cg12566922	chr1	168748154	Intergenic	0.00966351717721987	2.42805799103932	2.96870783002174	0.00310508619764188	0.0304296058211066	Hypermethylated
Pigmentation	cg22598247	chr7	157821707	Intergenic	0.00785681036826636	2.11524045070385	2.96869837503115	0.00310518038526382	0.0304296058211066	Hypermethylated
Pigmentation	cg25736041	chr21	26546728	Intergenic	0.00804195159069188	1.46405173516737	2.96870024736507	0.00310516173345892	0.0304296058211066	Hypermethylated
Pigmentation	cg02952635	chr2	177876489	Intergenic	0.0116320004542855	1.37567860645835	2.9686935416256	0.00310522853512781	0.0304296905292165	Hypermethylated
Pigmentation	cg14392843	chr2	33203562	Intergenic	0.00897166201841154	1.93822743053849	2.96869053499204	0.00310525848723078	0.0304296905292165	Hypermethylated
Pigmentation	cg13161158	chr8	134369448	Intergenic	0.00968248277198735	2.25150707175035	2.96868570100105	0.00310530664403383	0.0304298353191976	Hypermethylated
Pigmentation	cg09310843	chr11	117379620	Intergenic	0.00958524840527473	1.19504004489443	2.96868121960612	0.00310535128884211	0.030429945691341	Hypermethylated
Pigmentation	cg22641605	chr17	48511631	Intergenic	0.00758110591591964	0.647813210029863	2.96866254867676	0.00310553729975311	0.030431441320358	Hypermethylated
Pigmentation	cg19592431	chr15	48797967	CEP152;CEP152	0.010590689808058	2.76172898922739	2.96865324602545	0.00310562998210319	0.0304320223920285	Hypermethylated
Pigmentation	cg09224696	chr10	107460213	Intergenic	0.00906538349032263	2.01007534270846	2.96864383698892	0.00310572372694115	0.0304326138623979	Hypermethylated
Pigmentation	cg25133044	chr5	142977079	Intergenic	0.00691931424552568	2.51320599713148	2.96863945313695	0.00310576740535609	0.030432714730458	Hypermethylated
Pigmentation	cg16805715	chr1	180990362	Intergenic	0.00693436667943011	1.98524819972263	2.96863431502424	0.00310581859954648	0.0304327759871588	Hypermethylated
Pigmentation	cg23238483	chr3	3844406	LRRN1;LRRN1;LRRN1;LRRN1;LRRN1;LRRN1	0.00950218547930999	1.11229843039691	2.96863212442096	0.00310584042611439	0.0304327759871588	Hypermethylated
Pigmentation	cg02206395	chr20	5472695	Intergenic	0.00646307297644989	2.04805949563518	2.96862728672559	0.00310588862807581	0.0304329211740065	Hypermethylated
Pigmentation	cg07838577	chr5	32001886	Intergenic	0.00504127040007536	1.57582584037726	2.96860403174231	0.00310612034625697	0.0304343849827018	Hypermethylated
Pigmentation	cg13032736	chr14	50039920	Intergenic	-0.00903315424434766	-5.24190712171873	-2.96859889165377	0.00310617156545298	0.0304343849827018	Hypomethylated
Pigmentation	cg21913775	chr1	19114438	Intergenic	0.0105223384264027	1.37283256942992	2.96860034410344	0.00310615709221857	0.0304343849827018	Hypermethylated
Pigmentation	cg23411145	chr18	32259760	Intergenic	0.00953884667250646	1.4185591945298	2.96860633735028	0.00310609737192556	0.0304343849827018	Hypermethylated
Pigmentation	cg14414416	chr20	21947119	Intergenic	0.00998175712490734	1.07707475031716	2.96859521347318	0.00310620821771823	0.030434416981315	Hypermethylated
Pigmentation	cg12766231	chr19	55738525	NLRP9	0.00896560647768854	2.74321894184193	2.96858872852427	0.00310627283977875	0.0304347230224478	Hypermethylated
Pigmentation	cg07876125	chr5	36595849	Intergenic	0.00951978280361609	2.76006163671938	2.96858096554105	0.0031063501989772	0.0304351538519307	Hypermethylated
Pigmentation	cg00444719	chr4	173330532	Intergenic	0.00706947373439667	2.99982090331418	2.96856348093352	0.00310652444195187	0.0304360878912664	Hypermethylated
Pigmentation	cg03594267	chr2	141925902	Intergenic	0.00934442432492357	1.19912933151664	2.96856704245235	0.00310648894888744	0.0304360878912664	Hypermethylated
Pigmentation	cg06770518	chr4	83084326	Intergenic	-0.0125896537134146	-3.55994345877502	-2.96855129753666	0.00310664586095655	0.0304360878912664	Hypomethylated
Pigmentation	cg09101619	chr1	54285112	Intergenic	0.00873432601323486	2.4785705547738	2.96855554596894	0.00310660352084196	0.0304360878912664	Hypermethylated
Pigmentation	cg16581009	chr9	95460889	Intergenic	0.00700985504437718	1.64231250121825	2.9685515663475	0.00310664318195695	0.0304360878912664	Hypermethylated
Pigmentation	cg22738440	chr8	27604359	CLU;CLU;CLU	0.00710197218251092	4.48111717721847	2.96855652730177	0.00310659374089888	0.0304360878912664	Hypermethylated
Pigmentation	cg15677072	chr10	121485465	FGFR2;FGFR2;FGFR2;FGFR2;FGFR2;FGFR2;FGFR2;FGFR2;FGFR2;FGFR2;FGFR2;FGFR2;FGFR2	0.00719839465620381	1.30375726729312	2.96853227384495	0.00310683545860427	0.0304372911546136	Hypermethylated
Pigmentation	cg24235518	chr20	62740073	Intergenic	0.00878292282019293	-1.52993948057833	2.96853341603371	0.00310682407480018	0.0304372911546136	Hypermethylated
Pigmentation	cg16372630	chr2	147495586	Intergenic	0.00808301194324676	1.27712379201208	2.96852368107109	0.00310692110105978	0.0304378030640209	Hypermethylated
Pigmentation	cg05866445	chr3	179199772	PIK3CA	0.00894903282985177	2.65360356516285	2.96851762957909	0.00310698141636293	0.0304380668407106	Hypermethylated
Pigmentation	cg27331554	chr5	157336282	Intergenic	0.0069307753044168	1.02816767851899	2.96850560965512	0.00310710122228255	0.0304389134153134	Hypermethylated
Pigmentation	cg09465791	chr20	19652657	Intergenic	0.00611622148223081	2.23913416999469	2.96847817064033	0.00310737473038251	0.0304409385696548	Hypermethylated
Pigmentation	cg17801560	chr18	55242367	Intergenic	0.00918262116423607	2.72054672707358	2.9684786943521	0.00310736950989389	0.0304409385696548	Hypermethylated
Pigmentation	cg18304274	chr12	126409766	Intergenic	0.0121383399837875	1.67494967574643	2.96847312533909	0.00310742502360472	0.0304411041225266	Hypermethylated
Pigmentation	cg07757183	chr8	806943	Intergenic	0.0090277620259768	-0.0463086523890952	2.9684666750887	0.00310748932290581	0.0304414068773787	Hypermethylated
Pigmentation	cg02233559	chr13	28719188	SLC46A3;SLC46A3;SLC46A3	-0.00726176011450246	-3.9779653260671	-2.96846170599347	0.0031075388581454	0.0304415282178849	Hypomethylated
Pigmentation	cg10441401	chr10	532144	Intergenic	0.00792091506204468	2.03701717413506	2.9684553828772	0.00310760189220906	0.0304415282178849	Hypermethylated
Pigmentation	cg14624444	chr6	13181639	Intergenic	0.00933662488759897	1.80178072941225	2.96845545319721	0.00310760119119449	0.0304415282178849	Hypermethylated
Pigmentation	cg02137495	chr18	26703411	PCAT18	0.00753577710968214	-0.439341501498076	2.96844392320193	0.00310771613472792	0.0304423201849932	Hypermethylated
Pigmentation	cg08527951	chr2	51424925	Intergenic	0.00635275442986899	0.589082131279319	2.96843352603593	0.00310781978831888	0.0304426812804045	Hypermethylated
Pigmentation	cg14923623	chr3	169809009	Intergenic	0.00821168105287921	2.19456415553518	2.96843641520561	0.00310779098469027	0.0304426812804045	Hypermethylated
Pigmentation	cg08057736	chr2	190464590	Intergenic	0.00953402924609354	2.77501880699726	2.96842651481623	0.00310788968781305	0.030443038851697	Hypermethylated
Pigmentation	cg03054098	chr2	80587879	Intergenic	0.00968647315926849	2.72359824444894	2.96841359409839	0.00310801850677313	0.0304439735491468	Hypermethylated
Pigmentation	cg03068899	chr7	22958956	Intergenic	0.00767692469755807	3.13151017410858	2.9683964675142	0.00310818926554771	0.0304443376351229	Hypermethylated
Pigmentation	cg04357256	chr1	155208138	MTX1;MTX1;THBS3;THBS3;THBS3;THBS3	0.00974967542217297	-1.82418936974216	2.96839767952981	0.00310817718099391	0.0304443376351229	Hypermethylated
Pigmentation	cg09876464	chr15	84787548	Intergenic	0.00738876785577301	2.8132721836632	2.96840065376453	0.00310814752619507	0.0304443376351229	Hypermethylated
Pigmentation	cg17233491	chr11	3642036	ART5;ART5	-0.00481271706722754	-4.66014853569374	-2.96840153158612	0.00310813877386785	0.0304443376351229	Hypomethylated
Pigmentation	cg07612939	chr11	67198282	Intergenic	0.0111605409735294	1.88919040120287	2.96837971715713	0.00310835628148397	0.0304456463991399	Hypermethylated
Pigmentation	cg26296470	chr3	28042601	Intergenic	0.0113748947267528	1.88916020952132	2.96835526955628	0.00310860006049847	0.0304477070039346	Hypermethylated
Pigmentation	cg19377754	chr3	71584843	FOXP1;FOXP1;FOXP1;FOXP1;FOXP1;FOXP1;FOXP1;FOXP1;FOXP1	-0.00815082653288119	-4.23152787259684	-2.96834935539453	0.00310865903612972	0.0304479574960259	Hypomethylated
Pigmentation	cg26270848	chr1	236013507	NID1	-0.00935443115497336	1.46289635454752	-2.96834276667435	0.00310872473961736	0.0304482738784411	Hypomethylated
Pigmentation	cg03907893	chr5	61636754	C5orf64;C5orf64;C5orf64;C5orf64	0.00906214991272414	2.52271082531216	2.96833891820695	0.00310876311757122	0.0304483226181405	Hypermethylated
Pigmentation	cg01437836	chr1	154988477	FLAD1;FLAD1;FLAD1;FLAD1	-0.00826087018102473	4.86194127712895	-2.96832273627601	0.00310892449288482	0.0304492488688995	Hypomethylated
Pigmentation	cg19638876	chr6	42926012	Intergenic	0.00579362518277568	2.26317022989905	2.96832422213896	0.00310890967470482	0.0304492488688995	Hypermethylated
Pigmentation	cg02321771	chr9	133489223	Intergenic	0.00595089174168405	1.96002847997441	2.96830696623457	0.00310908176797091	0.0304498077725639	Hypermethylated
Pigmentation	cg04853367	chrX	65488166	Intergenic	0.00786292069085715	2.40841835934202	2.96831018592179	0.00310904965734507	0.0304498077725639	Hypermethylated
Pigmentation	cg23293999	chr7	107185597	Intergenic	0.00870489762515521	2.6899128760673	2.96831203090202	0.00310903125710112	0.0304498077725639	Hypermethylated
Pigmentation	cg00057417	chrX	30860622	Intergenic	0.0108613296816684	1.68972616121837	2.9682925730678	0.00310922531779243	0.0304502322216719	Hypermethylated
Pigmentation	cg09444632	chr6	37408065	Intergenic	0.0105492678978444	1.07278389396597	2.96829364125547	0.00310921466404638	0.0304502322216719	Hypermethylated
Pigmentation	cg17434811	chr22	46408205	Intergenic	0.0072458842698671	3.35897795978171	2.96829569871607	0.00310919414371736	0.0304502322216719	Hypermethylated
Pigmentation	cg17718803	chr11	65220197	Intergenic	0.00911510457899903	1.78969947772306	2.96827820688828	0.00310936860449787	0.0304513083495898	Hypermethylated
Pigmentation	cg25892278	chr12	105321596	Intergenic	0.00724388371762778	3.3208180643592	2.96825941390701	0.00310955605275137	0.0304528169416975	Hypermethylated
Pigmentation	cg15539375	chrX	63785577	ARHGEF9;ARHGEF9;ARHGEF9;ARHGEF9;ARHGEF9	-0.0153669991591954	-2.09440892651305	-2.96824535629703	0.00310969627538523	0.0304538630116741	Hypomethylated
Pigmentation	cg01140416	chr7	1253993	Intergenic	0.00947280551727317	-1.04649437123372	2.96822300960727	0.00310991919229045	0.0304557188916262	Hypermethylated
Pigmentation	cg20971536	chrX	48676877	Intergenic	-0.0157233909741385	-1.16832245598133	-2.96821945730075	0.00310995462927229	0.0304557387436432	Hypomethylated
Pigmentation	cg10055680	chr1	60887182	Intergenic	-0.00725644028251105	0.691907286535856	-2.9681930288358	0.0031102182850646	0.0304576663153736	Hypomethylated
Pigmentation	cg20808542	chr15	91706631	Intergenic	-0.00912355299025825	-3.91560088391935	-2.96819405841682	0.00311020801337062	0.0304576663153736	Hypomethylated
Pigmentation	cg04057432	chr2	206423497	Intergenic	0.00919664113358351	2.2724332325283	2.96818545021414	0.00311029389471916	0.0304580795435297	Hypermethylated
Pigmentation	cg18748134	chr13	96817321	Intergenic	0.00900258686901733	2.64583760455792	2.96817328164101	0.00311041530046861	0.0304589412240025	Hypermethylated
Pigmentation	cg06537293	chr13	46784443	Intergenic	0.00564411317477665	2.42648898721985	2.96816968094375	0.00311045122542462	0.0304589658188052	Hypermethylated
Pigmentation	cg23588217	chr1	118987425	Intergenic	-0.00896082257864088	-3.12713697805959	-2.9681483789629	0.00311066376777502	0.030460719913078	Hypomethylated
Pigmentation	cg20256353	chr15	37878657	Intergenic	0.00825067496356447	0.486658426472553	2.96812337274513	0.00311091328640492	0.0304621815973209	Hypermethylated
Pigmentation	cg21274168	chr12	132565836	Intergenic	0.00948187222550871	2.14834388617931	2.96812863812976	0.00311086074548946	0.0304621815973209	Hypermethylated
Pigmentation	cg22187032	chr7	107110610	Intergenic	0.00565645060070256	3.28930162134613	2.96812516383126	0.00311089541386744	0.0304621815973209	Hypermethylated
Pigmentation	cg09764474	chr4	24482885	Intergenic	-0.0082327608628708	1.31845967003242	-2.96811506239569	0.00311099621331098	0.0304626663959398	Hypomethylated
Pigmentation	cg07115171	chr8	63768500	LINC01289	0.00925046778558591	1.80776469717981	2.9681065190896	0.0031110814669394	0.0304631739670084	Hypermethylated
Pigmentation	cg22069870	chr5	178620277	Intergenic	0.00876851286968235	2.76190874917947	2.96809996320281	0.0031111468895639	0.0304634873474834	Hypermethylated
Pigmentation	cg05840900	chr3	56938804	ARHGEF3-AS1	0.00806424235664801	2.53900760785277	2.96809127202011	0.0031112336227105	0.0304640093857058	Hypermethylated
Pigmentation	cg07179008	chr12	55728620	CD63;CD63;CD63;CD63;CD63;CD63	-0.0044743007677364504	-4.01547383700205	-2.96808187210576	0.00311132743109033	0.0304646006899465	Hypomethylated
Pigmentation	cg27440979	chr12	19403180	Intergenic	-0.00658003544590909	0.986054234760679	-2.96807767320183	0.00311136933575152	0.0304646837710459	Hypomethylated
Pigmentation	cg06444961	chr16	27748196	Intergenic	0.00777668225475891	3.033485820656	2.96806928030267	0.00311145309763158	0.030465176687028	Hypermethylated
Pigmentation	cg04077687	chr4	77030684	Intergenic	0.00940992739799933	1.15029629211053	2.96806400182659	0.0031115057783479	0.030465365270632	Hypermethylated
Pigmentation	cg16003913	chr16	77073	MPG;MPG;MPG;MPG	0.00534199595082675	-0.78975967911302	2.96803661495142	0.00311177912036186	0.0304677143651597	Hypermethylated
Pigmentation	cg02919614	chr18	3794930	Intergenic	-0.00783228254518501	-3.11555013552082	-2.96802767081444	0.00311186839446091	0.0304682418337326	Hypomethylated
Pigmentation	cg02998633	chr4	41795364	Intergenic	0.0104464287462018	0.708695824097132	2.96801782342835	0.00311196668686603	0.0304682418337326	Hypermethylated
Pigmentation	cg05326650	chr3	108153582	Intergenic	0.00767351657870764	2.46291487381462	2.96801989170437	0.00311194604198215	0.0304682418337326	Hypermethylated
Pigmentation	cg24277733	chr4	4761557	LOC101928279	-0.00704084400158438	-0.43040988513257	-2.96802176318409	0.00311192736156526	0.0304682418337326	Hypomethylated
Pigmentation	cg02121159	chr3	193901810	Intergenic	0.00730853533106612	3.17000055960045	2.96801145866752	0.00311203021870191	0.0304685366108636	Hypermethylated
Pigmentation	cg00565124	NA	NA	Intergenic	0.00611618090556525	2.35813733627091	2.96799101574928	0.00311223428405378	0.0304696049814313	Hypermethylated
Pigmentation	cg04026747	chr1	1262171	Intergenic	0.00840826234352852	2.85067695613886	2.96799706754167	0.0031121738725617	0.0304696049814313	Hypermethylated
Pigmentation	cg18599750	chr14	99198573	Intergenic	0.00688249521386782	1.49410240660894	2.96799048159047	0.00311223961629923	0.0304696049814313	Hypermethylated
Pigmentation	cg13714055	chr2	54859584	EML6	0.00915534177506655	0.4533048935105	2.96795849490437	0.00311255893891871	0.030472228082276	Hypermethylated
Pigmentation	cg24430106	chr7	30659576	Intergenic	0.0102788062549299	2.29393892784078	2.96795694603144	0.00311257440205464	0.030472228082276	Hypermethylated
Pigmentation	cg02089761	chr6	169036312	LOC101929460	0.0102379872009333	1.81861443078233	2.96794452495632	0.00311269841010008	0.0304729547031782	Hypermethylated
Pigmentation	cg03509146	chr2	130885248	Intergenic	-0.00777245043145027	-2.97051428653735	-2.96794281521937	0.00311271547992105	0.0304729547031782	Hypomethylated
Pigmentation	cg16510099	chr11	64083705	Intergenic	0.00933403863641738	4.32157211383171	2.9679250349739	0.0031128930009586	0.0304743653272675	Hypermethylated
Pigmentation	cg19654437	chr2	201806435	CDK15;CDK15;CDK15;CDK15;CDK15	0.0069065381380537	-0.569156549218542	2.96791638378824	0.00311297937923464	0.0304747780421039	Hypermethylated
Pigmentation	cg21027474	chr12	132720783	PGAM5;PGAM5	0.00627898058409014	4.72649597593961	2.9679141162101	0.00311300202036533	0.0304747780421039	Hypermethylated
Pigmentation	cg22720215	chr4	153127095	Intergenic	0.00841075345760929	2.53579259075375	2.96790827195055	0.00311306037434883	0.0304749679613337	Hypermethylated
Pigmentation	cg27651450	chr11	133824231	Intergenic	0.0095788937181988	1.76526454815694	2.96790547693312	0.00311308828249785	0.0304749679613337	Hypermethylated
Pigmentation	cg11680200	chr17	9901255	Intergenic	0.00670346211391448	0.037167591413698	2.9678765749704	0.00311337688096835	0.0304774658471572	Hypermethylated
Pigmentation	cg04217427	chr6	10746517	TMEM14B;TMEM14B;TMEM14B;TMEM14B;TMEM14B;TMEM14B	0.00693810419870387	3.37753115022673	2.96785529356176	0.00311358940057461	0.0304784827844894	Hypermethylated
Pigmentation	cg14104865	chr8	98546680	Intergenic	0.0094267825165547	2.19458544205424	2.96784608395668	0.00311368137329817	0.0304784827844894	Hypermethylated
Pigmentation	cg19508635	chr6	132758201	VNN2;VNN2;VNN2;VNN2;VNN2;VNN2;VNN2;VNN2	0.00264260765892501	-0.275156543308624	2.96785055030177	0.00311363676934663	0.0304784827844894	Hypermethylated
Pigmentation	cg20541255	chr15	66987601	LOC102723493	0.0105728265909271	0.83492995968849	2.96784859373433	0.0031136563088843402	0.0304784827844894	Hypermethylated
Pigmentation	cg26725354	chr1	241208807	Intergenic	0.00753141802563106	1.42123062205414	2.96785272971557	0.00311361500445425	0.0304784827844894	Hypermethylated
Pigmentation	cg27420074	chr4	185251774	Intergenic	0.00653733748090752	2.37591806506736	2.96785227420427	0.00311361955344325	0.0304784827844894	Hypermethylated
Pigmentation	cg14125832	chr21	14321257	Intergenic	0.00800646135593347	0.647175797495976	2.967834141646	0.00311380064018089	0.0304788205600129	Hypermethylated
Pigmentation	cg18982923	chr10	124397785	OAT;OAT;OAT;OAT;OAT;OAT;OAT;OAT;OAT;OAT;OAT;OAT;OAT;OAT;OAT;OAT;OAT;OAT;OAT;OAT	0.00756996054690422	0.123405884165606	2.96783258506737	0.00311381618591237	0.0304788205600129	Hypermethylated
Pigmentation	cg26802722	chrX	22889963	Intergenic	0.00736129778128008	0.291691128536473	2.9678359663699	0.00311378241654188	0.0304788205600129	Hypermethylated
Pigmentation	cg10806510	chr12	56265595	COQ10A	0.0100815101505991	1.79146553605875	2.96782607797656	0.00311388117375129	0.030479129402328	Hypermethylated
Pigmentation	cg10641508	chr7	6424880	Intergenic	-0.00833995227214896	-3.28642727168394	-2.96781145890606	0.00311402718235106	0.0304802312726837	Hypomethylated
Pigmentation	cg00172992	chr1	8314677	Intergenic	-0.00788435390904576	-2.4703343760159	-2.96778443610217	0.00311429709024754	0.0304825458379721	Hypomethylated
Pigmentation	cg02658243	chr5	149009506	Intergenic	0.00989398219843404	1.30908703138842	2.96776955467047	0.00311444573739126	0.0304827442626647	Hypermethylated
Pigmentation	cg03029766	chr14	69331949	Intergenic	0.00810921162257414	3.08649769262768	2.96777058982794	0.00311443539723534	0.0304827442626647	Hypermethylated
Pigmentation	cg13250196	chr12	68327312	MDM1;MDM1;MDM1;MDM1	0.00937967497920064	1.2480656033932	2.96776901577006	0.00311445112046315	0.0304827442626647	Hypermethylated
Pigmentation	cg20358313	chr7	21220877	Intergenic	0.00886074601310332	2.63991355182498	2.96777439264955	0.00311439741123741	0.0304827442626647	Hypermethylated
Pigmentation	cg17719703	chr12	62438466	Intergenic	-0.00726555556494325	-2.2287692320844	-2.96775548658521	0.00311458626616979	0.0304827687198668	Hypomethylated
Pigmentation	cg21867457	chr1	19219041	EMC1;EMC1;EMC1;EMC1;EMC1;EMC1;EMC1;EMC1;EMC1;EMC1;EMC1;EMC1	0.010324419672749	1.46824696402085	2.96775578267062	0.0031145833084567	0.0304827687198668	Hypermethylated
Pigmentation	cg24979618	chr20	12288058	Intergenic	0.00769762525373939	1.49564755542136	2.96775537536107	0.00311458737723196	0.0304827687198668	Hypermethylated
Pigmentation	cg26632739	chr10	62116184	Intergenic	0.00992864029061833	2.63708428876207	2.96776049382537	0.0031145362472316	0.0304827687198668	Hypermethylated
Pigmentation	cg14266999	chr6	33272611	VPS52;VPS52;VPS52;VPS52	-0.00760312307132203	-3.52822816820925	-2.9677491234788	0.0031146498303529	0.0304830526760548	Hypomethylated
Pigmentation	cg01588535	chr9	133764614	Intergenic	0.0106946946192726	1.74440147730368	2.96773696011796	0.00311477133941465	0.030483587322679	Hypermethylated
Pigmentation	cg06683148	chr6	67981119	Intergenic	0.0077296812140915	1.46637010868977	2.96773966570856	0.00311474431083787	0.030483587322679	Hypermethylated
Pigmentation	cg08559349	chr5	135128622	Intergenic	0.00686878519143116	3.16497377959279	2.96773051972746	0.00311483567912741	0.0304838897243971	Hypermethylated
Pigmentation	cg27424051	chrX	109534435	NXT2	0.0111955784440101	1.62159458296766	2.96772665332275	0.00311487430522105	0.0304839404714471	Hypermethylated
Pigmentation	cg18964988	chr12	111032963	CUX2	-0.00679446410751678	-1.94032213555933	-2.96772001205348	0.00311494065374339	0.0304842625220286	Hypomethylated
Pigmentation	cg05900227	chr5	37737524	Intergenic	0.0107379222085276	1.4535836324011	2.96771305309178	0.00311501017750605	0.030484615639745	Hypermethylated
Pigmentation	cg15288851	chr2	23499853	Intergenic	0.00794758901797277	2.61200595188563	2.96770805758962	0.00311506008612845	0.0304847767910871	Hypermethylated
Pigmentation	cg12571241	chr10	101854460	Intergenic	0.00828804247974118	3.14862961641234	2.96769662118351	0.00311517434671758	0.0304850478337961	Hypermethylated
Pigmentation	cg27380459	chr11	66548399	Intergenic	0.00740309824100686	0.0469961904865031	2.96769524379946	0.00311518810835448	0.0304850478337961	Hypermethylated
Pigmentation	ch.5.1450929R	chr5	77427228	PDE8B;PDE8B;PDE8B;PDE8B;PDE8B;PDE8B;PDE8B;PDE8B;PDE8B;PDE8B;PDE8B;PDE8B;PDE8B;PDE8B;PDE8B;PDE8B;PDE8B;PDE8B;PDE8B;PDE8B;PDE8B;PDE8B;PDE8B;PDE8B;PDE8B;PDE8B;PDE8B;PDE8B;PDE8B;PDE8B;PDE8B;PDE8B;PDE8B;PDE8B;PDE8B;PDE8B;PDE8B;PDE8B;PDE8B;PDE8B;PDE8B;PDE8B;PDE8B;PDE8B;PDE8B;PDE8B;PDE8B;PDE8B;PDE8B;PDE8B	-0.00798594882474209	-4.15720910272114	-2.96770050432811	0.00311513554997528	0.0304850478337961	Hypomethylated
Pigmentation	cg14980449	chr10	1668045	Intergenic	0.0080988016336954	2.9807805778741	2.96768606911356	0.0031152797753436	0.0304856176141157	Hypermethylated
Pigmentation	cg11543665	chr19	8308410	CD320;CD320	-0.0067700085011711	-5.89150180923929	-2.96767951400425	0.00311534527088131	0.0304859312754148	Hypomethylated
Pigmentation	cg15155408	chr6	112088139	TUBE1	-0.00762926393108177	-2.31981374042793	-2.96766651522576	0.00311547515222193	0.0304868749853735	Hypomethylated
Pigmentation	cg09920232	chr6	106662185	Intergenic	0.0118167662821976	1.48535194981692	2.96765181121284	0.00311562207790812	0.0304870036580414	Hypermethylated
Pigmentation	cg12163870	chr2	114419598	Intergenic	0.00992139047646502	1.09458809604809	2.96765390399618	0.00311560116597661	0.0304870036580414	Hypermethylated
Pigmentation	cg26119330	chr2	64450586	Intergenic	0.0084078992824486	2.76216504100109	2.96765930462255	0.00311554720134186	0.0304870036580414	Hypermethylated
Pigmentation	cg26535834	chr2	238518346	Intergenic	0.00747268998728291	2.61143071910624	2.96765614746296	0.00311557874849806	0.0304870036580414	Hypermethylated
Pigmentation	cg21247923	chr13	102880085	METTL21EP	0.0077542210384185	3.00001814407621	2.96764115450286	0.0031157285660233	0.0304877184007677	Hypermethylated
Pigmentation	cg01626483	chr1	175270375	Intergenic	0.00971110075221058	2.66380440506628	2.96763476207875	0.00311579244448162	0.0304880161928334	Hypermethylated
Pigmentation	cg03624110	chr2	197131690	Intergenic	0.0105440920877892	1.61037188747866	2.96762966036739	0.00311584342591525	0.0304881599116808	Hypermethylated
Pigmentation	cg04077135	chr11	6298761	Intergenic	-0.00628398579881231	1.31659417585622	-2.96760218855347	0.00311611796503007	0.0304881599116808	Hypomethylated
Pigmentation	cg05101674	chr20	54476613	Intergenic	-0.00783836350510047	-2.91550743022719	-2.96761717336476	0.00311596821182756	0.0304881599116808	Hypomethylated
Pigmentation	cg07203903	chr10	91706196	Intergenic	0.0104241630189131	1.98074647242754	2.96760928373539	0.0031160470573303	0.0304881599116808	Hypermethylated
Pigmentation	cg08279998	chr12	125219931	Intergenic	0.00775742203524033	2.9762895375286	2.96760036246505	0.00311613621479779	0.0304881599116808	Hypermethylated
Pigmentation	cg08601898	chr8	141831912	Intergenic	0.00899903734974373	2.43091306293348	2.96759982500137	0.00311614158618137	0.0304881599116808	Hypermethylated
Pigmentation	cg10116426	chr3	168178984	Intergenic	0.0094443029565865	2.28480613943574	2.96762426714691	0.00311589732123033	0.0304881599116808	Hypermethylated
Pigmentation	cg13659272	chr9	135658231	Intergenic	0.00611921117689096	3.4313191554777	2.96760260482087	0.00311611380490372	0.0304881599116808	Hypermethylated
Pigmentation	cg22067481	chr19	52730873	ZNF611	0.0119110319074367	2.12381749722015	2.9676162071515	0.003115977867642	0.0304881599116808	Hypermethylated
Pigmentation	cg23817196	chr2	130917253	ARHGEF4	0.0081387525909446291	3.4411993678982	2.96760011950269	0.00311613864294972	0.0304881599116808	Hypermethylated
Pigmentation	cg03617745	chr15	99256503	HSP90B2P	0.0094590907457326	2.20844865059046	2.96758972765575	0.00311624250009167	0.0304888200128104	Hypermethylated
Pigmentation	cg09870760	chr6	99282500	Intergenic	0.00973905603537985	1.22529754549981	2.96758163578284	0.00311632337325726	0.0304892840264224	Hypermethylated
Pigmentation	cg22171949	chr17	9817107	Intergenic	0.0094385116675675	0.627968009440967	2.96757748844826	0.00311636482399387	0.0304893623355908	Hypermethylated
Pigmentation	cg09047115	chr8	968769	Intergenic	0.00730696593762667	3.06369523889637	2.96757020535623	0.00311643761642979	0.0304895730299649	Hypermethylated
Pigmentation	cg16765706	chr14	20640849	OR6S1	0.00868052881043199	2.24746713116182	2.96756864086314	0.00311645325329649	0.0304895730299649	Hypermethylated
Pigmentation	cg03620329	chr6	137453060	Intergenic	0.0106858642662296	2.21880784529222	2.96756052054119	0.00311653441581191	0.0304900398463764	Hypermethylated
Pigmentation	cg14814733	chr10	25813899	Intergenic	0.00600480845962333	-2.89058769983662	2.96754269789345	0.0031167125597238	0.0304914554421969	Hypermethylated
Pigmentation	cg08169409	chr1	149885447	H2BC21;H2BC21;H2AC20	-0.00659845189332753	-4.59004688080951	-2.96753291970783	0.00311681030023488	0.0304917571741588	Hypomethylated
Pigmentation	cg18696693	chr2	231126278	HTR2B;HTR2B	0.00854478271772124	1.90319854938249	2.96753351590762	0.00311680434067768	0.0304917571741588	Hypermethylated
Pigmentation	cg00227355	chr7	96706835	Intergenic	0.00946908140773856	2.05796076099896	2.96751842999521	0.00311695514124526	0.030492846907163	Hypermethylated
Pigmentation	cg22674341	chr1	67165531	IL23R	0.0092437006788863	2.64311954425178	2.96751369893618	0.00311700243484522	0.0304929823308815	Hypermethylated
Pigmentation	cg24529814	chr1	3111893	Intergenic	-0.00969191415242123	-0.542900056492913	-2.96748594739782	0.00311727986377265	0.0304953690932667	Hypomethylated
Pigmentation	cg22560545	chr6	144291629	Intergenic	0.00951325804655868	0.925197878787078	2.96747447582352	0.00311739455036961	0.0304958364997149	Hypermethylated
Pigmentation	cg26327034	chr10	101346455	Intergenic	0.0079897422933073	1.23852448627861	2.9674766354879	0.00311737295891821	0.0304958364997149	Hypermethylated
Pigmentation	cg23963984	chr10	77899280	Intergenic	-0.00772170788109171	-4.21660153817813	-2.96746417397677	0.00311749754594923	0.0304965167829545	Hypomethylated
Pigmentation	cg08717865	chr13	30956946	TEX26;TEX26;TEX26;TEX26;TEX26;TEX26;TEX26;TEX26;TEX26;TEX26	0.00916572494004707	2.42133982867013	2.96744489593508	0.0031176902918907	0.030497826226251	Hypermethylated
Pigmentation	cg15278577	chr1	234629305	LINC00184	0.0108456007116107	1.91783931772648	2.96744271269479	0.00311771212107576	0.030497826226251	Hypermethylated
Pigmentation	cg23009759	chr9	34178045	UBAP1;UBAP1;UBAP1;UBAP1;UBAP1;UBAP1	0.00645680205495465	1.15360788705927	2.96744074738187	0.00311773177142775	0.030497826226251	Hypermethylated
Pigmentation	cg00263792	chr10	96831092	LOC102723665;LCOR;LCOR;LCOR	0.0110845498605895	1.64078223539756	2.96741798933044	0.00311795932802738	0.0304984236859977	Hypermethylated
Pigmentation	cg03790740	chr13	23763382	Intergenic	0.00990300399518067	1.06727496036876	2.96742330788767	0.00311790614668479	0.0304984236859977	Hypermethylated
Pigmentation	cg03974204	chr10	122493295	Intergenic	-0.00715322784247202	0.459361666754839	-2.96741913679659	0.00311794785420824	0.0304984236859977	Hypomethylated
Pigmentation	cg08802475	chr1	172432381	Intergenic	0.00269260646321495	-0.335522325937541	2.96741121719712	0.00311802704517457	0.0304984236859977	Hypermethylated
Pigmentation	cg11538641	chr6	100454382	Intergenic	-0.00807017059000887	-2.18773495272173	-2.96741590428343	0.00311798017706549	0.0304984236859977	Hypomethylated
Pigmentation	cg16791950	chr9	132023731	Intergenic	0.0075810449315798	1.76039473747024	2.96741224749902	0.00311801674270571	0.0304984236859977	Hypermethylated
Pigmentation	cg18147395	chr13	30004963	Intergenic	0.00966851858843376	1.28702391144639	2.96742767299198	0.00311786249973258	0.0304984236859977	Hypermethylated
Pigmentation	cg04917373	chr1	231353506	SPRTN;SPRTN;SPRTN;SPRTN;SPRTN;SPRTN	0.0111176255127241	2.20911360825609	2.96740132998039	0.00311812591364413	0.0304985203880489	Hypermethylated
Pigmentation	cg09134261	chr20	46931819	Intergenic	0.00691043112483349	3.4545437842611	2.96740019113283	0.0031181373018778	0.0304985203880489	Hypermethylated
Pigmentation	cg10964761	chr4	168894328	Intergenic	0.00724906515591774	3.06839788663404	2.96740673921984	0.00311807182291769	0.0304985203880489	Hypermethylated
Pigmentation	cg10186215	chr19	38899830	NFKBIB;NFKBIB;NFKBIB;NFKBIB;SIRT2;SIRT2;SIRT2	-0.00508270207295985	-3.8002647977969	-2.96738487956474	0.00311829041799721	0.0304996907643551	Hypomethylated
Pigmentation	cg00535830	chr2	136469183	Intergenic	0.00428044223789707	0.490911168496069	2.9673779759016	0.00311835945707386	0.0305000232115528	Hypermethylated
Pigmentation	cg11342437	chr13	46552193	LRCH1;LRCH1;LRCH1	0.00662088825879526	-0.0566201772055836	2.96737478934361	0.00311839132425365	0.0305000232115528	Hypermethylated
Pigmentation	cg03299782	chr2	3467300	Intergenic	0.00950663385660605	3.45022190186304	2.96734000562803	0.0031187391982291	0.0305030983801131	Hypermethylated
Pigmentation	cg24899501	chr21	21819648	Intergenic	0.007687136610169	0.443549024827119	2.96731837054005	0.00311895558989998	0.0305042329532544	Hypermethylated
Pigmentation	cg25627007	NA	NA	Intergenic	-0.00285630317429387	-0.282325807159236	-2.96732164177267	0.00311892287052575	0.0305042329532544	Hypomethylated
Pigmentation	cg27493581	chr4	174286355	Intergenic	0.010209701039887	2.91556404473213	2.96732440134518	0.00311889526909889	0.0305042329532544	Hypermethylated
Pigmentation	cg00140798	chr18	24429136	Intergenic	0.0111816305768718	1.3836116748949	2.96731095477054	0.00311902976473447	0.030504631121446302	Hypermethylated
Pigmentation	cg18089482	chr20	36952569	SAMHD1;SAMHD1;SAMHD1	0.0110988715214148	2.09508871169059	2.96730522893567	0.00311908703741971	0.0305048639770305	Hypermethylated
Pigmentation	cg08054040	chr17	72659306	Intergenic	0.00804422515638843	3.29187549808646	2.96728780441659	0.00311926133215124	0.0305052594640435	Hypermethylated
Pigmentation	cg09509553	chr1	240823212	Intergenic	0.00808841880750297	2.63639387600649	2.96729775548509	0.00311916179208362	0.0305052594640435	Hypermethylated
Pigmentation	cg18347201	chr12	130133100	Intergenic	0.00740304821347621	0.184902986200041	2.96729048422172	0.00311923452590158	0.0305052594640435	Hypermethylated
Pigmentation	cg26246049	chr10	30554663	Intergenic	0.00960036371791322	0.817243945376415	2.96729306200152	0.00311920874041615	0.0305052594640435	Hypermethylated
Pigmentation	cg07167114	chr12	52434419	KRT75	0.00957815255717519	2.56181711210323	2.96726113210021	0.00311952814838934	0.0305065475720283	Hypermethylated
Pigmentation	cg09662907	chrX	120630512	C1GALT1C1;C1GALT1C1	-0.0165945132957783	-1.78291721054805	-2.9672626977758	0.00311951248559371	0.0305065475720283	Hypomethylated
Pigmentation	cg10232752	chr2	179186274	Intergenic	0.00909149596551761	0.236529907644105	2.96725060597959	0.00311963345206683	0.0305065475720283	Hypermethylated
Pigmentation	cg10969266	chr21	38155400	Intergenic	0.00882929227912711	2.20223633464962	2.96725679030857	0.00311957158343057	0.0305065475720283	Hypermethylated
Pigmentation	cg13468754	chr7	136245296	Intergenic	0.00923950758554718	2.09455856257796	2.96726391938	0.00311950026488918	0.0305065475720283	Hypermethylated
Pigmentation	cg15518710	chr10	103712992	Intergenic	0.00782487577094061	-2.36730134340394	2.96724335494089	0.00311970599360032	0.0305065475720283	Hypermethylated
Pigmentation	cg17348739	chr14	30820706	Intergenic	0.0103281156156223	1.08096428416334	2.96725896713313	0.00311954980653015	0.0305065475720283	Hypermethylated
Pigmentation	cg18444673	chr19	35898598	Intergenic	0.00772318420158336	-1.96527125806555	2.96724916523438	0.00311964786558484	0.0305065475720283	Hypermethylated
Pigmentation	cg23837220	chr10	48935352	Intergenic	-0.00686804817597193	0.397501736128885	-2.96724118515391	0.00311972770109	0.0305065475720283	Hypomethylated
Pigmentation	cg26875355	chr17	40392596	TOP2A	0.0100472805295564	2.45632972714945	2.96724515792874	0.0031196879558332	0.0305065475720283	Hypermethylated
Pigmentation	cg05123436	chr12	80998377	Intergenic	0.00822773728750459	0.84114176603872	2.96723648984601	0.00311977467545851	0.0305066796676192	Hypermethylated
Pigmentation	cg19488681	chr14	51205472	Intergenic	0.009655107528556	2.34154810299568	2.96723032872743	0.00311983631556064	0.0305069551675403	Hypermethylated
Pigmentation	cg14912467	chr9	35549283	Intergenic	0.00584344870080597	2.08789793634696	2.9672174903144	0.00311996476352225	0.0305078839273973	Hypermethylated
Pigmentation	cg05186188	chr16	25217248	AQP8	0.00773812495377527	3.00709334453263	2.96719683690358	0.00312017141045854	0.0305095773104691	Hypermethylated
Pigmentation	cg05119989	chr3	13262498	Intergenic	0.00789153042552235	2.10502743013899	2.96718878257267	0.00312025200115799	0.0305097108080791	Hypermethylated
Pigmentation	cg16000824	chr11	1149757	Intergenic	0.00672612401786121	2.11887138744379	2.96719042333352	0.00312023558374124	0.0305097108080791	Hypermethylated
Pigmentation	cg17802296	chr2	142218743	Intergenic	0.00904100115651923	0.682464959049772	2.96718151755463	0.00312032469571634	0.0305100943496241	Hypermethylated
Pigmentation	cg06701063	chr2	24563381	Intergenic	0.0103076411123602	2.2190782601112	2.96714932122369	0.00312064687432411	0.0305115112053379	Hypermethylated
Pigmentation	cg07683832	chr5	10681063	DAP;DAP	0.00768574424959144	2.14133663264891	2.9671528941938	0.00312061111923079	0.0305115112053379	Hypermethylated
Pigmentation	cg08643692	chr17	45021982	Intergenic	-0.00552538846255501	-5.17495957573187	-2.96715342703226	0.00312060578709152	0.0305115112053379	Hypomethylated
Pigmentation	cg14612625	chr5	144170849	KCTD16;YIPF5;YIPF5;YIPF5	-0.0077390100552706	-4.15398629439551	-2.9671469677166	0.00312067042632537	0.0305115112053379	Hypomethylated
Pigmentation	cg15051298	chr3	159190114	Intergenic	0.00744414191184008	1.76984395635167	2.9671591010087	0.00312054900786158	0.0305115112053379	Hypermethylated
Pigmentation	cg22051510	chr12	116978024	LOC100506551	0.00956368335511058	2.08944140140999	2.96715352326871	0.0031206048240498	0.0305115112053379	Hypermethylated
Pigmentation	cg04774711	chr20	21703500	LINC01726	-0.00650050297723809	-4.46219786491737	-2.96711770179233	0.00312096330966674	0.0305128901692436	Hypomethylated
Pigmentation	cg04936456	chr3	53312139	Intergenic	-0.0075810857639528	2.18578955677569	-2.96712888665243	0.00312085137245402	0.0305128901692436	Hypomethylated
Pigmentation	cg07568616	chr13	93498071	Intergenic	0.010507194410794	2.10336782664907	2.96711434626777	0.00312099689221189	0.0305128901692436	Hypermethylated
Pigmentation	cg07788140	chr12	113483397	Intergenic	0.00784344045691976	1.67178851409583	2.96712555069052	0.00312088475811824	0.0305128901692436	Hypermethylated
Pigmentation	cg11723647	chr12	5706286	Intergenic	0.0110650324475999	1.88493013484563	2.96711280677044	0.00312101229982058	0.0305128901692436	Hypermethylated
Pigmentation	cg17627505	chr1	197266971	CRB1;CRB1;CRB1;CRB1;CRB1	0.0101326537421781	2.12827775153918	2.96711346702106	0.00312100569188686	0.0305128901692436	Hypermethylated
Pigmentation	cg23985331	chr2	43104696	Intergenic	0.0105314978788206	2.06372487984308	2.96709823716983	0.00312115811884845	0.0305139885242688	Hypermethylated
Pigmentation	cg08505243	chr6	32148335	Intergenic	-0.00924348789916963	-2.11651481688021	-2.96709185072701	0.0031212220391647	0.0305142861819306	Hypomethylated
Pigmentation	cg18184760	chr2	60494728	Intergenic	0.00772607297349363	3.28322824394275	2.96708267948969	0.0031213138338885	0.0305148563413847	Hypermethylated
Pigmentation	cg20587409	chr6	20534315	CDKAL1	-0.00618018879233507	-4.6686324585693	-2.96706231183491	0.00312151770214574	0.0305163500196003	Hypomethylated
Pigmentation	cg24337951	chr19	23981104	Intergenic	0.00881935516376131	2.29668074682438	2.96706072635294	0.00312153357239919	0.0305163500196003	Hypermethylated
Pigmentation	cg25864926	chr21	39197500	Intergenic	0.0101944118657588	2.32449047755882	2.96703244673588	0.0031218166562431	0.0305187901755347	Hypermethylated
Pigmentation	cg00487483	chr9	27117854	Intergenic	-0.00721086207663789	0.384023242012825	-2.9670109416674	0.00312203194139128	0.0305192109563868	Hypomethylated
Pigmentation	cg01092036	chr11	102724569	Intergenic	0.00830257668922212	2.97887660800698	2.96702196531128	0.0031219215830701	0.0305192109563868	Hypermethylated
Pigmentation	cg21269934	chr4	2058492	NAT8L	-0.0074143296546451	-4.26281661644022	-2.96701656350147	0.00312197566044762	0.0305192109563868	Hypomethylated
Pigmentation	cg23241469	chr18	10480527	Intergenic	0.0101648949336398	2.16433602580399	2.96700943220866	0.00312204705294544	0.0305192109563868	Hypermethylated
Pigmentation	cg24960778	chr2	215465284	Intergenic	0.00843710798488862	2.17034120582193	2.96701234604248	0.00312201788191488	0.0305192109563868	Hypermethylated
Pigmentation	cg25030508	chr8	133353950	Intergenic	0.00673341971613949	2.44147654401014	2.96700808148791	0.00312206057539211	0.0305192109563868	Hypermethylated
Pigmentation	cg18356634	chr7	150037392	Intergenic	0.00863745137702236	0.559392058760277	2.96699727835171	0.00312216873056378	0.0305199409291541	Hypermethylated
Pigmentation	cg11284197	chr8	94438311	FSBP;RAD54B	0.0109268795841774	1.49839965083543	2.96699208895198	0.00312222068525178	0.0305201215190802	Hypermethylated
Pigmentation	cg09135320	chr1	158767801	Intergenic	0.00808270037950354	2.9049630901145	2.96697367572269	0.00312240503926523	0.030521104205654	Hypermethylated
Pigmentation	cg20514354	chr15	64934468	Intergenic	0.00852920368937636	2.70752871498934	2.9669747749294	0.00312239403368302	0.030521104205654	Hypermethylated
Pigmentation	cg26463328	chr4	173524198	Intergenic	-0.00808352997517721	-0.410104807171916	-2.96697201578596	0.00312242165910933	0.030521104205654	Hypomethylated
Pigmentation	cg21312381	chr5	27311827	Intergenic	-0.0071491497493481	-2.46453835232174	-2.96696303809757	0.00312251154814168	0.0305216555727061	Hypomethylated
Pigmentation	cg27577859	chr14	99478812	Intergenic	0.00699825879837471	0.639761352956462	2.9669552956354	0.00312258907138069	0.0305220860571436	Hypermethylated
Pigmentation	cg10295188	chr6	154938331	Intergenic	-0.0109623218927424	-0.0549576693217061	-2.96692368860203	0.00312290556254653	0.0305233028657566	Hypomethylated
Pigmentation	cg10528576	chr14	100726576	DLK1;DLK1	-0.0085999409597868	-0.73925359763548	-2.96690942504732	0.00312304839760538	0.0305233028657566	Hypomethylated
Pigmentation	cg11659034	chr16	84006041	Intergenic	0.0074799482068914	0.651939648319266	2.96690967430014	0.00312304590153952	0.0305233028657566	Hypermethylated
Pigmentation	cg12110802	chr12	95098409	Intergenic	0.00816535183916818	1.59482052958089	2.96691441436012	0.00312299843401029	0.0305233028657566	Hypermethylated
Pigmentation	cg13393360	chr13	36818177	RFXAP	0.00981615959857259	1.3178930760562	2.96693061499646	0.00312283620387256	0.0305233028657566	Hypermethylated
Pigmentation	cg15348353	chr10	86890111	BMPR1A	0.008429053051226	0.137534173630253	2.96691221892295	0.00312302041929953	0.0305233028657566	Hypermethylated
Pigmentation	cg15795702	chr19	5841150	FUT6	0.00792671890103985	1.83195471857511	2.96691064320533	0.00312303619875305	0.0305233028657566	Hypermethylated
Pigmentation	cg16151374	chr16	53022739	Intergenic	-0.00572154251725538	-3.46943369326226	-2.96691872267654	0.0031229552905849	0.0305233028657566	Hypomethylated
Pigmentation	cg16535199	chr10	28811783	Intergenic	0.00769040217348597	2.49733706886868	2.96691883697422	0.00312295414601685	0.0305233028657566	Hypermethylated
Pigmentation	cg22409274	chr17	31336734	NF1;NF1	0.0113119565761819	0.82463573225478	2.96692270403892	0.00312291542175733	0.0305233028657566	Hypermethylated
Pigmentation	cg07718713	chr5	645092	Intergenic	0.00962645246904357	1.0268890832156	2.96690038724057	0.0031231389051793	0.0305237039453687	Hypermethylated
Pigmentation	cg23811268	chr2	19989506	WDR35-DT	-0.0100824460118217	-3.86839826155667	-2.96689863993008	0.00312315640359862	0.0305237039453687	Hypomethylated
Pigmentation	cg14786794	chr10	80909899	Intergenic	0.0106137177555963	2.07102659433627	2.96689424091327	0.003123200457895	0.0305238072476272	Hypermethylated
Pigmentation	cg01040321	chr1	89271753	Intergenic	-0.00734890462172267	-3.74184541606711	-2.96688923347272	0.00312325060598934	0.0305239701032202	Hypomethylated
Pigmentation	cg05054096	chr6	167684050	LINC02487	0.0070104377610313	3.31968330142087	2.9668797632593	0.00312334544949779	0.0305244595844174	Hypermethylated
Pigmentation	cg12485572	chr8	114586868	Intergenic	0.0103599546032999	2.1625931154598	2.96687614336075	0.00312338170321753	0.0305244595844174	Hypermethylated
Pigmentation	cg21245523	chr16	20613660	Intergenic	0.00833840589418786	2.69248545458979	2.96687420203535	0.00312340114598357	0.0305244595844174	Hypermethylated
Pigmentation	cg16653700	chr2	1228658	Intergenic	0.00717511323022275	5.02027062552652	2.96686212323046	0.00312352212013944	0.0305250161089383	Hypermethylated
Pigmentation	cg24619980	chr4	28092621	Intergenic	0.00916708883490788	0.589112099941276	2.96686182932622	0.00312352506376364	0.0305250161089383	Hypermethylated
Pigmentation	cg00761550	chr4	73762702	Intergenic	0.00940699376744588	0.680881059458167	2.9668304827811	0.00312383903244008	0.0305264042213718	Hypermethylated
Pigmentation	cg05570394	chr3	136994859	Intergenic	-0.00818472061749895	-3.86610748985262	-2.9668385062198	0.00312375866650179	0.0305264042213718	Hypomethylated
Pigmentation	cg08171914	chr18	42048331	Intergenic	-0.00695695532651798	-2.09098100345471	-2.96683648490767	0.00312377891258623	0.0305264042213718	Hypomethylated
Pigmentation	cg09657667	chr7	28490588	Intergenic	0.0104063319555624	2.07837321981658	2.96684279440593	0.0031237157151066	0.0305264042213718	Hypermethylated
Pigmentation	cg12254668	chr2	79697281	Intergenic	0.00937772989993234	1.24293587091042	2.9668317161186	0.0031238266787205	0.0305264042213718	Hypermethylated
Pigmentation	cg27241889	chr8	883012	LOC105377777	0.0092678640850605409	-0.984896070469925	2.96682758792721	0.00312386802890659	0.0305264042213718	Hypermethylated
Pigmentation	cg02334081	chr10	44979678	DEPP1	0.00497368741962058	3.33473523469822	2.96679388738735	0.00312420561035522	0.0305286406067793	Hypermethylated
Pigmentation	cg02451838	chr3	57892724	Intergenic	-0.00267797702120933	-0.521410181277869	-2.96677486498393	0.00312439617426284	0.0305286406067793	Hypomethylated
Pigmentation	cg02965411	chr12	71158146	TSPAN8;TSPAN8	0.0080720123561969	0.974712154452327	2.96678127120579	0.00312433199639803	0.0305286406067793	Hypermethylated
Pigmentation	cg06805227	chr12	130507225	Intergenic	0.00775059580401335	2.40717996486208	2.96677241426068	0.00312442072605488	0.0305286406067793	Hypermethylated
Pigmentation	cg09073948	chr1	244855591	HNRNPU;HNRNPU;SNORA100	0.00867646363973213	0.728931605979597	2.96677131050614	0.00312443178372657	0.0305286406067793	Hypermethylated
Pigmentation	cg10345920	chr8	23702806	NKX2-6	-0.00746447056492698	-4.40160173727055	-2.96678867696125	0.00312425780665465	0.0305286406067793	Hypomethylated
Pigmentation	cg14464416	chr16	54931899	Intergenic	-0.0072178617195042	-2.89536713627741	-2.96678670657653	0.003124277545515	0.0305286406067793	Hypomethylated
Pigmentation	cg17146029	chr7	70773474	Intergenic	0.0104682692261772	1.25681175791186	2.96678378522072	0.00312430681119438	0.0305286406067793	Hypermethylated
Pigmentation	cg18246991	chr4	186619820	FAT1	0.00723032352918201	3.88610426600695	2.96678233926569	0.00312432129663535	0.0305286406067793	Hypermethylated
Pigmentation	cg21778142	chr16	78597420	Intergenic	0.0081033892503425	3.13618433713458	2.96677439627145	0.0031244008698963	0.0305286406067793	Hypermethylated
Pigmentation	cg17495529	chr12	52367705	KRT85	0.0073518537444438	-0.057375545551587	2.96676454289784	0.00312449958399446	0.0305286486251184	Hypermethylated
Pigmentation	cg22558389	chr4	89304233	Intergenic	0.0119484989305973	1.56524115492517	2.96676716215211	0.00312447334322924	0.0305286486251184	Hypermethylated
Pigmentation	cg22593874	chr4	113217344	Intergenic	0.0103838923851025	1.94697072058651	2.96675753966651	0.00312456974623181	0.0305290069376621	Hypermethylated
Pigmentation	cg19204080	chr13	113029908	Intergenic	0.00695922116017483	2.63616831363356	2.96675124572345	0.00312463280365629	0.0305292958247891	Hypermethylated
Pigmentation	cg05646232	chr6	75102048	COL12A1;COL12A1	0.0103001073110395	1.7488974117365	2.96672901573961	0.00312485552955255	0.0305311447334353	Hypermethylated
Pigmentation	cg02554272	chr12	3726710	Intergenic	-0.00908254419399669	-2.07163317312719	-2.96671911856702	0.00312495469563443	0.0305313158121904	Hypomethylated
Pigmentation	cg09250030	chr6	20155150	Intergenic	0.0108238737742231	2.37171340408939	2.96671724008621	0.00312497351765594	0.0305313158121904	Hypermethylated
Pigmentation	cg24684033	chr2	20291291	Intergenic	-0.00889012573759313	-3.12024671643868	-2.96672239468451	0.00312492186980619	0.0305313158121904	Hypomethylated
Pigmentation	cg13786209	chr19	50409228	POLD1;POLD1;POLD1;POLD1	-0.0055491285134443	2.32774072618292	-2.96671259983204	0.00312502001256684	0.0305314428433473	Hypomethylated
Pigmentation	cg25162588	chr18	44950928	SETBP1;SETBP1;SETBP1	0.00933638261816613	2.37564210607994	2.96670554917891	0.00312509066065914	0.0305318058458138	Hypermethylated
Pigmentation	cg09207114	chr14	55558909	Intergenic	0.00939453975608723	2.74673493821376	2.96669221855672	0.00312522423851791	0.0305327836510852	Hypermethylated
Pigmentation	cg11775853	chr12	11495763	Intergenic	0.00701757857051085	3.21494529165301	2.96668868839785	0.0031252596129142	0.0305328020185016	Hypermethylated
Pigmentation	cg17350987	chr4	70066223	CSN1S2AP	0.0113319264656398	1.52224210189961	2.96666421140973	0.00312550489768422	0.0305348711217792	Hypermethylated
Pigmentation	cg08001199	chr2	64831436	Intergenic	0.00857755344918937	-4.22564252291094	2.9666572040381	0.00312557512204408	0.0305349026873105	Hypermethylated
Pigmentation	cg22916319	chr17	73478575	Intergenic	0.00734841954392599	2.94015874366401	2.9666596616363	0.0031255504930648	0.0305349026873105	Hypermethylated
Pigmentation	cg13043615	chr8	119991190	Intergenic	0.007727213351973	2.25667525751963	2.96664852938305	0.00312566205707859	0.0305354247408312	Hypermethylated
Pigmentation	cg00355217	chr8	80659738	Intergenic	0.00957389548382504	1.29829938684164	2.96663796375062	0.00312576794595905	0.030536131946345	Hypermethylated
Pigmentation	cg01637111	chr18	11502039	Intergenic	0.00713657826217715	2.22001595776853	2.96662823321911	0.00312586546834906	0.030536244446127198	Hypermethylated
Pigmentation	cg02402298	chr4	182093772	Intergenic	0.0067604356637209	-0.186408622845785	2.96662195882265	0.0031259283537614	0.030536244446127198	Hypermethylated
Pigmentation	cg04042468	chr22	43110027	BIK	-0.00979077814472424	-1.94679889277988	-2.96661676093707	0.00312598045067213	0.030536244446127198	Hypomethylated
Pigmentation	cg05192759	chr19	4198057	ANKRD24;ANKRD24	-0.00786519711372699	-3.09165016043794	-2.96661802491314	0.00312596778213083	0.030536244446127198	Hypomethylated
Pigmentation	cg13227160	chr8	141124808	Intergenic	0.00777859277142244	2.59195674518913	2.96662863770063	0.0031258614144550902	0.030536244446127198	Hypermethylated
Pigmentation	cg13764498	chr9	74248038	Intergenic	0.00609147495028016	0.367674476011144	2.96662088557295	0.00312593911056921	0.030536244446127198	Hypermethylated
Pigmentation	cg02375251	chr2	100413309	Intergenic	0.01036592226259	2.13020109394407	2.96658279060243	0.0031263209450943	0.0305371986204334	Hypermethylated
Pigmentation	cg03281369	chr19	39775906	LEUTX	0.00903675405870276	2.69043964957781	2.96659623659901	0.00312618616795567	0.0305371986204334	Hypermethylated
Pigmentation	cg13249492	chr5	76766861	Intergenic	0.00753882322828112	2.95227426899253	2.96658660646984	0.00312628269586945	0.0305371986204334	Hypermethylated
Pigmentation	cg13368561	chr7	24609123	Intergenic	0.0102052532341466	1.99081890553672	2.96659500035624	0.00312619855932301	0.0305371986204334	Hypermethylated
Pigmentation	cg14271504	chr6	12010948	HIVEP1	-0.00640589365955001	-3.21028063039755	-2.96657605238524	0.0031263884882089	0.0305371986204334	Hypomethylated
Pigmentation	cg14822573	chr20	18359316	Intergenic	0.00833448678404509	3.21226684257073	2.96657200921814	0.00312642901709123	0.0305371986204334	Hypermethylated
Pigmentation	cg16818251	chr19	45499427	Intergenic	-0.00711659290066243	-4.06867110186109	-2.96658276286307	0.00312632122314769	0.0305371986204334	Hypomethylated
Pigmentation	cg18252293	chr20	50281657	Intergenic	0.00702085697513147	2.85388530708425	2.96656356951385	0.00312651361860031	0.0305371986204334	Hypermethylated
Pigmentation	cg18471993	chr6	100469540	Intergenic	-0.0119535592952672	-1.9280307755347	-2.96656868533511	0.00312646233619851	0.0305371986204334	Hypomethylated
Pigmentation	cg24737232	chr19	51475413	Intergenic	0.00732041130314772	0.60762409435175	2.96658094666228	0.00312633942840585	0.0305371986204334	Hypermethylated
Pigmentation	cg25135964	chr22	38318766	CSNK1E;CSNK1E	0.00655791509401807	3.27795225689268	2.96657447564963	0.00312640429341786	0.0305371986204334	Hypermethylated
Pigmentation	cg26944434	chr10	110304766	SMNDC1;SMNDC1	-0.00473677102987917	-4.38025018643907	-2.96656430278559	0.00312650626803517	0.0305371986204334	Hypomethylated
Pigmentation	cg27587195	chr5	113488475	MCC	-0.00544940688209835	-4.31496021992197	-2.9665854745702	0.00312629404168122	0.0305371986204334	Hypomethylated
Pigmentation	cg14150907	chr8	141265623	Intergenic	-0.00566703235126013	-4.8977301520912	-2.96655607982281	0.00312658869871333	0.0305372775542744	Hypomethylated
Pigmentation	cg19209308	chr13	113229479	CUL4A;CUL4A;CUL4A;CUL4A;CUL4A;CUL4A;CUL4A;CUL4A;CUL4A;CUL4A;CUL4A	0.00815944885136838	2.76116063721558	2.96655882594631	0.00312656117011513	0.0305372775542744	Hypermethylated
Pigmentation	cg05063577	chr2	40598361	Intergenic	0.0107411744076385	1.48920738483819	2.96654867968587	0.00312666288271308	0.0305374532355502	Hypermethylated
Pigmentation	cg19220206	chr5	66585047	Intergenic	0.00958593535613273	1.16302393597497	2.96654760213345	0.00312667368496465	0.0305374532355502	Hypermethylated
Pigmentation	cg11502134	NA	NA	Intergenic	-0.00595173617454443	-1.77828646607647	-2.96654118722221	0.00312673799389727	0.0305377541407053	Hypomethylated
Pigmentation	cg17392605	chr12	57895276	LOC283387	0.00897106551349447	0.0655561590320214	2.96653308677209	0.00312681920193875	0.030538220085318	Hypermethylated
Pigmentation	cg08653292	chr11	59152556	FAM111A;FAM111A;FAM111A;FAM111A;FAM111A;FAM111A;FAM111A;FAM111A;FAM111A;FAM111A;FAM111A;FAM111A;FAM111A;FAM111A;FAM111A;FAM111A;FAM111A;FAM111A;FAM111A;FAM111A;FAM111A;FAM111A;FAM111A;FAM111A;FAM111A;FAM111A;FAM111A;FAM111A;FAM111A;FAM111A;FAM111A;FAM111A;FAM111A	0.0102074199992838	1.74039099574056	2.96652591983542	0.00312689105299647	0.0305385946355238	Hypermethylated
Pigmentation	cg25868936	chr10	18339719	CACNB2	0.0092710856129646	2.42676761076183	2.96652024052349	0.00312694799116514	0.0305388235334246	Hypermethylated
Pigmentation	cg07911768	chr15	98943043	IGF1R;IGF1R	-0.00524310230802245	2.79615753235475	-2.96651070407467	0.00312704360134505	0.0305394301062151	Hypomethylated
Pigmentation	cg10406264	chr13	59879255	DIAPH3;DIAPH3;DIAPH3;DIAPH3;DIAPH3;DIAPH3;DIAPH3	0.0101819793505625	1.36446867248957	2.96648899902894	0.00312726122095887	0.030540573838442	Hypermethylated
Pigmentation	cg15647266	chr10	60068763	ANK3	0.0108494919601085	2.89260721266563	2.96649095191343	0.00312724164033824	0.030540573838442	Hypermethylated
Pigmentation	cg26880427	chr2	191042418	Intergenic	0.0112400617750994	1.88880057405816	2.96649384019275	0.0031272126811750702	0.030540573838442	Hypermethylated
Pigmentation	cg05322190	chrX	143631517	Intergenic	0.00676353697527782	2.82239146917201	2.96648382214492	0.00312731312759301	0.0305407535658557	Hypermethylated
Pigmentation	cg07142009	chr17	6752996	Intergenic	0.00825706776551661	0.618209882341816	2.96647529369501	0.0031273986408123	0.0305409342981132	Hypermethylated
Pigmentation	cg23273465	chr2	36361790	Intergenic	-0.00848799727761315	1.27071313479666	-2.96647847101692	0.00312736678213246	0.0305409342981132	Hypomethylated
Pigmentation	cg08930734	chr9	97975896	Intergenic	0.00861183606734032	2.11348170324111	2.96646846852373	0.00312746707710513	0.0305412754362486	Hypermethylated
Pigmentation	cg15844160	chr4	176768984	Intergenic	0.00715781995035177	2.62455435848572	2.9664610191076	0.00312754177429071	0.0305416777071595	Hypermethylated
Pigmentation	cg12241172	chr8	17665705	Intergenic	0.00947248831187295	2.72443527168324	2.9664532039745	0.00312762014036548	0.0305421157972165	Hypermethylated
Pigmentation	cg17885794	chr1	176552057	Intergenic	0.00807005861542628	0.266587039539075	2.96644674612137	0.00312768489769934	0.0305424209860178	Hypermethylated
Pigmentation	cg07231050	chr5	169721757	Intergenic	0.0092717761674831	0.358593406750235	2.96643790830087	0.00312777352258833	0.0305429592368702	Hypermethylated
Pigmentation	cg17288799	chr19	53136121	ZNF347;ZNF347;ZNF347;ZNF347;ZNF347;ZNF347	0.011315355329089	1.60330808287699	2.96642618668869	0.00312789106942774	0.0305437015844029	Hypermethylated
Pigmentation	cg26310471	chr22	37633764	Intergenic	-0.00756711527744273	-2.70960857385339	-2.96642364526721	0.00312791655587964	0.0305437015844029	Hypomethylated
Pigmentation	cg17617097	chr2	21966171	Intergenic	0.00913709043995183	2.21072770912529	2.96641984218837	0.0031279546951208	0.0305437468236842	Hypermethylated
Pigmentation	cg24349781	chr12	120446591	TRIAP1	-0.005571407017926	-4.93816403594707	-2.96641367538138	0.00312801653995342	0.0305440235390792	Hypomethylated
Pigmentation	cg08126198	chr1	201674323	Intergenic	-0.00512705371524653	2.81596213730069	-2.96638945298095	0.0031282594690728	0.030545741260081	Hypomethylated
Pigmentation	cg14665812	chr5	171453231	Intergenic	0.00784332346635805	1.76214265688266	2.96638969148383	0.00312825707701715	0.030545741260081	Hypermethylated
Pigmentation	cg20838818	chr3	97818099	Intergenic	0.0102756037952421	1.60025496394522	2.96637967680495	0.00312835752030108	0.0305463714770674	Hypermethylated
Pigmentation	cg15692841	chr10	122641957	Intergenic	0.00759431651183788	2.51621053762369	2.96637413459289	0.00312841310777154	0.0305465870540857	Hypermethylated
Pigmentation	cg09262978	chr17	62705768	LOC105371855	0.007864299009456	-1.21168305630274	2.96636428168422	0.00312851193304494	0.0305472248063957	Hypermethylated
Pigmentation	cg18653812	chr21	34745616	LINC01426;LINC01426	-0.00800211106974032	-3.489275875003	-2.96634072869976	0.00312874818247316	0.0305492043591958	Hypomethylated
Pigmentation	cg22292762	chr5	126359807	GRAMD2B	0.0107031668843252	1.72309988637351	2.96632902681106	0.00312886556493477	0.0305500232608903	Hypermethylated
Pigmentation	cg05962710	chr7	108105001	Intergenic	0.00878781812273502	2.61221541632135	2.96631284427329	0.00312902789973068	0.0305504615800329	Hypermethylated
Pigmentation	cg06859517	chr4	96183973	Intergenic	0.0092564834377323	1.4499490075111101	2.96631118834288	0.00312904451159673	0.0305504615800329	Hypermethylated
Pigmentation	cg09208476	chr6	15910146	Intergenic	-0.00685294026010526	2.08743203717749	-2.9663176802442	0.0031289793869813	0.0305504615800329	Hypomethylated
Pigmentation	cg23379687	chr5	125267730	Intergenic	0.0078219695031824	2.61296228336778	2.96631194038871	0.00312903696725731	0.0305504615800329	Hypermethylated
Pigmentation	cg01948275	chr16	8570725	Intergenic	0.00778525876996444	2.44274453990595	2.96630622714275	0.00312909428155714	0.030550620296056	Hypermethylated
Pigmentation	cg05464645	chr8	109522890	PKHD1L1	0.00803490252452868	2.94745589628663	2.96630169897157	0.00312913970807227	0.0305507366023104	Hypermethylated
Pigmentation	cg04726985	chr11	79403413	MIR708	0.0089531534892993	1.95090920214417	2.96628887983903	0.00312926831260033	0.0305510105750202	Hypermethylated
Pigmentation	cg12311171	chr16	86610013	Intergenic	0.0108096021804872	2.30413018156068	2.96629193956922	0.00312923761623448	0.0305510105750202	Hypermethylated
Pigmentation	cg18186672	chr2	71452711	DYSF;DYSF;DYSF;DYSF;DYSF;DYSF;DYSF	-0.00721363211411974	-3.06388509838568	-2.96629537376832	0.00312920316338319	0.0305510105750202	Hypomethylated
Pigmentation	cg05418042	chr12	15910837	DERA;DERA	0.00705969733752457	1.17617440027184	2.96627480004178	0.00312940956997679	0.0305517352532256	Hypermethylated
Pigmentation	cg13343818	chr2	172087238	Intergenic	-0.00728200549272952	-2.4846634681062	-2.96627694476483	0.00312938805239079	0.0305517352532256	Hypomethylated
Pigmentation	cg06422009	chr1	211494350	Intergenic	0.00898949472405414	-0.140536156288944	2.96626995689117	0.00312945816085496	0.0305518824327132	Hypermethylated
Pigmentation	cg01790783	chr9	106704252	Intergenic	0.00722706710540345	2.23084511132834	2.96626204819731	0.0031295375095248	0.0305523298841511	Hypermethylated
Pigmentation	cg14000282	chr9	132774701	Intergenic	0.00959257397652735	2.10932244042409	2.9662530517431	0.00312962777403195	0.030552883891493	Hypermethylated
Pigmentation	cg08723868	chr5	152349882	Intergenic	-0.0081892539759272	-4.34858814001238	-2.96624801708928	0.00312967828947673	0.0305530498422652	Hypomethylated
Pigmentation	cg05183753	chr1	239389833	Intergenic	0.00667175893324297	1.05354058533091	2.96623201579371	0.0031298388442042	0.0305541088374549	Hypermethylated
Pigmentation	cg13843139	chr5	135342908	Intergenic	0.00839376088369159	3.0874043734168	2.96623040409724	0.00312985501615495	0.0305541088374549	Hypermethylated
Pigmentation	cg26989296	chr1	167360439	Intergenic	0.00489025998523181	-2.78889530962122	2.96622718471081	0.0031298873200833	0.0305541088374549	Hypermethylated
Pigmentation	cg21170304	chr9	135987757	Intergenic	0.00791043422047305	3.01097357881908	2.96621975168008	0.00312996190567405	0.030554509739394	Hypermethylated
Pigmentation	cg07471507	chr8	80174059	Intergenic	0.01029881938488	1.2469032496402	2.96621248666827	0.00313003480687462	0.030554894190002	Hypermethylated
Pigmentation	cg21908129	chr14	20804373	Intergenic	0.00863630208155195	1.69261627447939	2.96620744228404	0.00313008542596622	0.0305550611203569	Hypermethylated
Pigmentation	cg05723013	chr7	121938572	Intergenic	-0.00582558987848981	-1.23983951545323	-2.96619905932097	0.00313016954848775	0.0305555550952033	Hypomethylated
Pigmentation	cg09047881	chr5	132864974	GDF9;GDF9	0.00990492366155616	2.62927972846939	2.96618729061559	0.00313028765021259	0.0305555956796425	Hypermethylated
Pigmentation	cg09509586	chr9	16986091	Intergenic	0.00793109264014256	2.59356227581498	2.9661852843912	0.00313030778355214	0.0305555956796425	Hypermethylated
Pigmentation	cg16456797	chr10	25547818	Intergenic	0.00725762033141074	0.205219310324617	2.96618905716258	0.00313026992223853	0.0305555956796425	Hypermethylated
Pigmentation	cg20985171	chr16	1939085	MSRB1;MSRB1;MSRB1;MSRB1;MSRB1	-0.00832704136101047	0.0633661467217104	-2.96619470921119	0.00313021320238758	0.0305555956796425	Hypomethylated
Pigmentation	cg02083711	chr1	229303659	Intergenic	0.0112851374772935	1.39761069182783	2.96617341318498	0.00313042691872259	0.0305557931447448	Hypermethylated
Pigmentation	cg02099427	chr2	43891768	Intergenic	0.0100335194652664	2.53159741481279	2.96617146853356	0.00313044643494219	0.0305557931447448	Hypermethylated
Pigmentation	cg11273706	chr10	126521579	C10orf90	0.00569786874775906	1.82512954496917	2.96617849691576	0.00313037589971548	0.0305557931447448	Hypermethylated
Pigmentation	cg14232274	chr9	124393302	Intergenic	-0.00747483594047204	-2.01919915774132	-2.9661699084773	0.00313046209150487	0.0305557931447448	Hypomethylated
Pigmentation	cg25114984	chr18	64164690	Intergenic	0.0106512024112731	1.89957673777429	2.96616285409331	0.00313053288946356	0.0305561570072403	Hypermethylated
Pigmentation	cg17026582	chr5	1298458	Intergenic	0.00677660306282807	1.90468094568884	2.96615502021118	0.00313061151219807	0.030556304563520702	Hypermethylated
Pigmentation	cg22035278	chr17	7235067	PHF23;PHF23;PHF23;PHF23;PHF23;PHF23;DVL2	0.00766064587573735	-0.580438844469609	2.96615466799354	0.00313061504718183	0.030556304563520702	Hypermethylated
Pigmentation	cg06834998	chr4	73982107	PF4;PF4;PF4	0.0111984867464022	-0.0441940941475059	2.96613953017349	0.00313076697927177	0.030556805959063	Hypermethylated
Pigmentation	cg10871337	chr1	230307318	Intergenic	-0.00636277728582619	-0.20351790603673	-2.96614526615132	0.00313070940882241	0.030556805959063	Hypomethylated
Pigmentation	cg19722689	chr14	105731697	Intergenic	0.00840061619742671	4.18611383966246	2.96614020921468	0.00313076016386957	0.030556805959063	Hypermethylated
Pigmentation	cg05765440	chr1	67786660	Intergenic	0.00661814369745044	1.41635129542451	2.96612800232775	0.00313088268404983	0.0305575688242373	Hypermethylated
Pigmentation	cg05880385	chr3	97039878	Intergenic	0.0104022782480749	1.03972790957835	2.96611504431282	0.00313101274807503	0.0305575688242373	Hypermethylated
Pigmentation	cg11505533	chr1	232947268	Intergenic	-0.00584557395264296	2.66712342246077	-2.96611505889781	0.00313101260167769	0.0305575688242373	Hypomethylated
Pigmentation	cg15953767	chrX	150362845	MAMLD1;MAMLD1	-0.0141286081602875	-1.22733311127609	-2.96612096743323	0.00313095329507821	0.0305575688242373	Hypomethylated
Pigmentation	cg22606775	chr6	42663289	UBR2;UBR2	0.0113073303960584	1.81799545427187	2.96612427857927	0.00313092006008062	0.0305575688242373	Hypermethylated
Pigmentation	cg26115550	chr16	23386634	Intergenic	0.00699298367457144	2.66350108846949	2.96610545043873	0.00313110904824981	0.03055792086508	Hypermethylated
Pigmentation	cg27275941	chr3	15709508	Intergenic	0.00867872666406555	1.47409723221393	2.96610477153063	0.00313111586301016	0.03055792086508	Hypermethylated
Pigmentation	cg23456619	chr22	23417360	Intergenic	0.0108631751869667	0.957599587543547	2.96609727648857	0.00313119109782736	0.0305583279549223	Hypermethylated
Pigmentation	cg18427120	chr4	177456459	Intergenic	0.00928324866510554	1.62121104757586	2.96607447532006	0.00313141998485171	0.030559907393276	Hypermethylated
Pigmentation	cg23627448	chr3	183349555	Intergenic	0.00856036572664345	1.44563129774441	2.96607493286313	0.00313141539170561	0.030559907393276	Hypermethylated
Pigmentation	cg05236348	chr10	72007959	CHST3	0.00902195168873799	4.00123919030862	2.96606406652647	0.00313152447746531	0.0305605999761032	Hypermethylated
Pigmentation	cg17117871	chr11	32854384	PRRG4;PRRG4	0.00533135899709693	1.39007742789946	2.96604749486096	0.00313169084497579	0.0305618963757952	Hypermethylated
Pigmentation	cg05809347	chr3	171228542	Intergenic	0.0105346847657841	2.28070263309638	2.96603406029324	0.00313182572422628	0.0305619039297128	Hypermethylated
Pigmentation	cg17108752	chr3	105351845	Intergenic	0.00959862104773029	1.71225685939714	2.96603842457849	0.00313178190745777	0.0305619039297128	Hypermethylated
Pigmentation	cg19214003	chr4	122380230	ADAD1;ADAD1;ADAD1	0.00759007333353179	3.22175527308723	2.96603888079899	0.00313177732710477	0.0305619039297128	Hypermethylated
Pigmentation	cg27778201	chrX	154657761	Intergenic	0.00746049507929237	2.53742345918836	2.96603442371859	0.00313182207546896	0.0305619039297128	Hypermethylated
Pigmentation	cg12327691	chr10	99733565	COX15;COX15;COX15;COX15;COX15;COX15;COX15;COX15;COX15;COX15;COX15	0.0084968122646607	2.43260668612049	2.96603043809768	0.00313186209095128	0.0305619316476944	Hypermethylated
Pigmentation	cg11372343	chr14	76153765	GPATCH2L;GPATCH2L	0.00985667525493191	2.108626719951	2.96602172585345	0.00313194956317867	0.0305624580671664	Hypermethylated
Pigmentation	cg19270197	chr19	53431490	ZNF761;ZNF761;ZNF761;TPM3P9	-0.00717026515573886	-4.2674447460209	-2.96601223880659	0.003132044817079	0.030562733245765	Hypomethylated
Pigmentation	cg23255806	chr20	33096094	Intergenic	-0.00637803463921904	-4.35982358482538	-2.9660152079734	0.00313201500512345	0.030562733245765	Hypomethylated
Pigmentation	cg01996494	chr16	55670496	SLC6A2	0.00805378920844966	3.24089564803975	2.96600097268565	0.00313215793706231	0.0305635099098392	Hypermethylated
Pigmentation	cg15593275	chr9	134541808	Intergenic	0.00676728400587798	3.57957438328683	2.96598866886903	0.00313228148052416	0.0305643882682104	Hypermethylated
Pigmentation	cg05214717	chr3	89474356	Intergenic	0.00948804178786816	0.478304012369786	2.96598345554159	0.00313233382924375	0.0305645719063382	Hypermethylated
Pigmentation	cg08596532	chr5	5033880	LINC01020	0.00724374256061015	1.5437722534402	2.96596728410371	0.0031324962170073	0.0305649793690311	Hypermethylated
Pigmentation	cg10344901	chr6	159074338	Intergenic	0.007638669366931	2.21754537931277	2.9659659408591	0.00313250970573261	0.0305649793690311	Hypermethylated
Pigmentation	cg17609804	chr7	45108958	TBRG4;TBRG4;TBRG4;TBRG4	0.00612708726470175	2.8354881975291	2.96597292049885	0.00313243961748085	0.0305649793690311	Hypermethylated
Pigmentation	cg26930006	chr14	60332126	Intergenic	-0.0072074132058758	-0.722765142638526	-2.96596781433216	0.00313249089252186	0.0305649793690311	Hypomethylated
Pigmentation	cg15784660	chr10	130345642	Intergenic	0.00731852733680391	0.762977841437035	2.96595223420539	0.00313264734958525	0.0305659952361754	Hypermethylated
Pigmentation	cg14138611	chr12	70614063	Intergenic	0.00920575267463073	1.60939872131948	2.96594283724258	0.00313274171820077	0.0305665888391735	Hypermethylated
Pigmentation	cg08374703	chr2	10167026	Intergenic	-0.00727137083327611	2.80596667854692	-2.96593367015876	0.00313283378076932	0.030566971002894	Hypomethylated
Pigmentation	cg25765658	chr21	30642543	KRTAP20-3	0.0080663232473639	2.03596111835682	2.96593225933376	0.00313284794952652	0.030566971002894	Hypermethylated
Pigmentation	cg14569729	chr22	49269794	Intergenic	0.00622363485008616	-1.63707382058415	2.96592290354521	0.0031329419101436	0.0305675605956192	Hypermethylated
Pigmentation	cg01323381	chr7	27144645	HOXA5	-0.0143956731742651	-0.248983583180844	-2.96591416264284	0.00313302969775727	0.03056776277808	Hypomethylated
Pigmentation	cg22954008	chr12	79556238	Intergenic	0.00825136112485871	1.43196300032688	2.96591455601953	0.00313302574690401	0.03056776277808	Hypermethylated
Pigmentation	cg03281588	chr18	76930534	Intergenic	0.00709780096917797	3.06644991574347	2.96588875413274	0.00313328489612775	0.0305679048815355	Hypermethylated
Pigmentation	cg10773400	chr11	86069472	PICALM;PICALM;PICALM	-0.00502559401120894	-4.58484843471066	-2.96589012707352	0.00313327110607931	0.0305679048815355	Hypomethylated
Pigmentation	cg11650974	chr1	15807904	UQCRHL	0.00822869263737156	2.41895851603931	2.96589125310122	0.00313325979610882	0.0305679048815355	Hypermethylated
Pigmentation	cg12222699	chr1	145965202	ANKRD34A	-0.00883730195039862	-3.32054767575601	-2.96589913087808	0.00313318067172435	0.0305679048815355	Hypomethylated
Pigmentation	cg20024816	chr2	45806492	Intergenic	0.00910559056890019	3.02661318840809	2.96588600334714	0.00313331252564852	0.0305679048815355	Hypermethylated
Pigmentation	cg20462360	chr1	10693775	Intergenic	-0.00756076628015287	-2.65927519392219	-2.96590338313542	0.00313313796281388	0.0305679048815355	Hypomethylated
Pigmentation	cg21773048	chr11	111822019	Intergenic	0.00616562902215024	3.63942086039085	2.96589085959574	0.00313326374852548	0.0305679048815355	Hypermethylated
Pigmentation	cg21990175	chr6	54316084	Intergenic	0.00993712341441555	0.633395695967983	2.96589224241648	0.00313324985932691	0.0305679048815355	Hypermethylated
Pigmentation	cg12523974	chrX	153819306	Intergenic	-0.0164847726735614	-3.67693077560162	-2.96587729762859	0.00313339996934732	0.030568430817924	Hypomethylated
Pigmentation	cg26551303	chr1	182812269	Intergenic	0.00926711327646533	2.88053992804344	2.965862260561	0.00313355101288614	0.0305695771957658	Hypermethylated
Pigmentation	cg10277597	chr11	30469107	Intergenic	0.00839203259131935	0.00893764813178034	2.96585779254352	0.00313359589427319	0.0305696878878199	Hypermethylated
Pigmentation	cg20227763	chr1	151791455	TDRKH-AS1;TDRKH;TDRKH;TDRKH;TDRKH	-0.00712545052025316	-4.28762839931736	-2.96585044282227	0.00313366972375038	0.0305697538314128	Hypomethylated
Pigmentation	cg23237472	chr1	56474441	Intergenic	0.00892164049392436	2.94218826760022	2.96585305620927	0.00313364347155279	0.0305697538314128	Hypermethylated
Pigmentation	cg00670031	chr14	21511916	METTL3	0.00679344828510957	0.787355753905075	2.96583200016094	0.00313385499111455	0.0305701130655189	Hypermethylated
Pigmentation	cg03412763	chr11	125901463	Intergenic	0.0111199806884308	1.78634640671285	2.965831983056	0.00313385516294833	0.0305701130655189	Hypermethylated
Pigmentation	cg13904527	chr6	141014326	Intergenic	0.00648622463085168	0.932855207576133	2.96584150212044	0.00313375953710106	0.0305701130655189	Hypermethylated
Pigmentation	cg19815581	chr6	151229783	LOC102723831	0.00519203577731224	0.456539264936149	2.96582674737686	0.00313390776024683	0.0305701130655189	Hypermethylated
Pigmentation	cg22910245	chr10	7355128	Intergenic	0.0103122876072376	1.33816425136287	2.96583006557951	0.00313387442570117	0.0305701130655189	Hypermethylated
Pigmentation	cg24154326	chr20	31968808	Intergenic	-0.00755525331837909	-1.51912706034707	-2.96583523932674	0.00313382245106716	0.0305701130655189	Hypomethylated
Pigmentation	cg22865001	chr17	68238080	Intergenic	-0.00666604976379398	0.568516380869308	-2.96579362936836	0.00313424048033705	0.030573031471404	Hypomethylated
Pigmentation	cg00454787	chr7	99614705	Intergenic	0.00856147828957857	0.195387744946458	2.96577488746095	0.00313442878522235	0.0305742139665824	Hypermethylated
Pigmentation	cg18711583	chr3	166285397	Intergenic	0.00937371766099459	2.67523150851521	2.96577711566019	0.00313440639737562	0.0305742139665824	Hypermethylated
Pigmentation	cg07445838	chr4	74096478	Intergenic	0.0099976247002449	2.94095321245746	2.96576599477294	0.00313451813601986	0.0305746897386039	Hypermethylated
Pigmentation	cg20729393	chr1	216521578	Intergenic	0.00916840847937508	2.97897527921401	2.96576335685435	0.0031345446414039	0.0305746897386039	Hypermethylated
Pigmentation	cg03399267	chr5	67658335	Intergenic	0.0108626766463451	1.97950097606861	2.96575527445254	0.00313462585335939	0.0305751547279	Hypermethylated
Pigmentation	cg00416645	chr2	216696644	IGFBP5	0.00718253728633138	0.134254610865287	2.96574760425188	0.00313470292529687	0.0305753400059994	Hypermethylated
Pigmentation	cg01436914	chrX	57909835	ZXDA	-0.0135855161342741	-2.24581602673973	-2.96574670806345	0.00313471193051701	0.0305753400059994	Hypomethylated
Pigmentation	cg11122136	chr14	73600864	Intergenic	0.00588077398025129	3.45034366815538	2.96572958444304	0.00313488399928682	0.0305764642631569	Hypermethylated
Pigmentation	cg26731813	chrX	14873919	FANCB;FANCB;FANCB;FANCB	-0.0129677711215955	-0.889454565106635	-2.96572856151123	0.00313489427861396	0.0305764642631569	Hypomethylated
Pigmentation	cg26224069	chr15	83178809	Intergenic	0.00929755699691033	0.736551609136286	2.96570769838414	0.00313510393656126	0.0305781820043495	Hypermethylated
Pigmentation	cg27029473	chr13	55739624	Intergenic	0.00988023576746818	0.559765379721019	2.96570068164132	0.00313517445216333	0.0305785426008479	Hypermethylated
Pigmentation	cg06200397	chr22	18025483	MICAL3	0.00721072483722237	2.83535636688243	2.96568912693447	0.00313529057573997	0.0305793480167021	Hypermethylated
Pigmentation	cg13303656	chr8	144254373	Intergenic	0.0100081943004877	2.42948896028089	2.96566909427487	0.00313549191115543	0.030580725705085	Hypermethylated
Pigmentation	cg22914616	chr1	110350304	Intergenic	0.00685713822588608	3.15051747648197	2.96566839656788	0.00313549892357388	0.030580725705085	Hypermethylated
Pigmentation	ch.16.759907F	chr16	24812604	Intergenic	-0.0063208643440281	-3.84115678874353	-2.96566500034611	0.00313553305806211	0.0305807314353543	Hypomethylated
Pigmentation	cg11419066	NA	NA	Intergenic	-0.00418349717225148	-2.84983753674255	-2.96565284914594	0.00313565518920407	0.0305815953842454	Hypomethylated
Pigmentation	cg18530531	chr14	67853949	Intergenic	0.00839320907720894	0.957786672135768	2.96563227514039	0.00313586198747869	0.0305832850522186	Hypermethylated
Pigmentation	cg27307884	chr19	51132172	Intergenic	0.00470966411777659	-1.11506293444184	2.96562837957133	0.00313590114494019	0.0305833397422122	Hypermethylated
Pigmentation	cg18532907	chr11	5487559	OR52D1	0.0109171869444223	1.08514095494259	2.96562490314412	0.00313593608965115	0.0305833533460025	Hypermethylated
Pigmentation	cg11498167	chr1	61309169	Intergenic	0.0102599130613543	2.27315620586757	2.96561096371841	0.00313607621098739	0.0305843926781484	Hypermethylated
Pigmentation	cg07114289	chr8	108463507	Intergenic	0.010381672087431	2.17756161568955	2.96560089599379	0.00313617741692351	0.0305850435939941	Hypermethylated
Pigmentation	cg18576234	chr5	1561271	Intergenic	0.00848046299496455	1.05423475433714	2.96559764897538	0.003136210058256	0.0305850435939941	Hypermethylated
Pigmentation	cg15159625	chr1	117500137	Intergenic	0.0112655111667617	2.77222099214967	2.96559060270877	0.00313628089339426	0.0305854071869521	Hypermethylated
Pigmentation	cg12688435	chr3	153599961	Intergenic	0.00685059879889841	0.257458777134794	2.96558046026385	0.00313638285654927	0.0305860743332319	Hypermethylated
Pigmentation	cg17505819	chr5	64604250	Intergenic	0.00922652441982699	1.64629923167393	2.96557303313458	0.00313645752424775	0.0305864752821952	Hypermethylated
Pigmentation	cg07590732	chr14	34034494	Intergenic	0.00937691709206423	2.72055591494417	2.96556854548523	0.0031365026410464	0.0305865880477233	Hypermethylated
Pigmentation	cg07051960	chr19	41995467	ATP1A3;ATP1A3	0.00376795079005827	0.91961203855229	2.96555962776571	0.00313659229752891	0.0305870231491736	Hypermethylated
Pigmentation	cg07235525	chr18	79941293	Intergenic	0.0112484111497844	2.38955375454586	2.96555409536016	0.00313664792010344	0.0305870231491736	Hypermethylated
Pigmentation	cg12720670	chr7	102045583	Intergenic	-0.0087897340794402	-1.50663036326485	-2.96555549322977	0.00313663386589554	0.0305870231491736	Hypomethylated
Pigmentation	cg10447644	chr12	63003509	Intergenic	0.00886867407177377	4.67464612080641	2.96553348200225	0.00313685517387943	0.0305887169658866	Hypermethylated
Pigmentation	cg27318506	chr5	33491496	Intergenic	0.0105780907709842	1.69352580477503	2.96550729795442	0.00313711845532775	0.0305909570885367	Hypermethylated
Pigmentation	cg02057160	chr6	143509271	Intergenic	0.0102557293001707	1.82655552113359	2.96550255285988	0.00313716616956817	0.0305910951270265	Hypermethylated
Pigmentation	cg01410118	chr2	156402091	Intergenic	0.0108857575995604	1.52548222233897	2.96548757360356	0.00313731679764886	0.0305913848129376	Hypermethylated
Pigmentation	cg05939558	chr3	186110159	ETV5	-0.00676456106759355	-4.94143041528074	-2.96548634877498	0.00313732911454583	0.0305913848129376	Hypomethylated
Pigmentation	cg13548013	chr20	33637824	Intergenic	0.00263290463684783	-0.499437493244291	2.96549178058311	0.00313727449252778	0.0305913848129376	Hypermethylated
Pigmentation	cg24979993	chr10	73232873	Intergenic	0.00963738154172895	2.35479882222545	2.96548624959684	0.00313733011188476	0.0305913848129376	Hypermethylated
Pigmentation	cg19754901	chr3	87053493	Intergenic	0.0102650203449158	1.74943266280093	2.96547434891454	0.0031374497876828	0.0305920078028096	Hypermethylated
Pigmentation	cg24668883	chr5	17257735	Intergenic	0.00711026298999456	0.075955171901527	2.96547322185187	0.00313746112188143	0.0305920078028096	Hypermethylated
Pigmentation	cg00281149	chr17	72086598	Intergenic	0.00790749283135839	2.85654629830096	2.96546667605614	0.00313752694979422	0.0305921086431869	Hypermethylated
Pigmentation	cg01332259	chr7	28411178	CREB5	-0.00798128554085603	-4.29464526755034	-2.96546551931077	0.00313753858275613	0.0305921086431869	Hypomethylated
Pigmentation	cg09837376	chr6	93420152	EPHA7;EPHA7;EPHA7;EPHA7;EPHA7;EPHA7;EPHA7;EPHA7;EPHA7	-0.00723549590466552	-3.0886969897541	-2.96545839150468	0.00313761026534489	0.0305924803534286	Hypomethylated
Pigmentation	cg08124209	chr6	1622706	Intergenic	-0.00761451698370863	2.05252836187521	-2.9654528573894	0.00313766592161003	0.0305926957967492	Hypomethylated
Pigmentation	cg11091478	chr1	173452127	Intergenic	-0.0108276606113819	-2.5851818558699	-2.96542184817627	0.00313797779609548	0.0305954093733859	Hypomethylated
Pigmentation	cg02402058	chr6	63911221	Intergenic	0.00917399572645967	2.08223773209608	2.96540616180996	0.00313813557217193	0.030596620442377	Hypermethylated
Pigmentation	cg14070440	chr9	107067688	Intergenic	0.00968155070126587	2.27499624261957	2.9653972962275	0.00313822474687842	0.0305971626336613	Hypermethylated
Pigmentation	cg02822963	chr3	149753166	COMMD2;COMMD2	0.00756354909975851	2.93478654282807	2.9653721459133	0.00313847773461185	0.030598438258458	Hypermethylated
Pigmentation	cg03563808	chr2	12451832	Intergenic	-0.00823070686976896	-3.2885248246589	-2.96537432844765	0.0031384557796976	0.030598438258458	Hypomethylated
Pigmentation	cg13823477	chr21	25845344	Intergenic	0.0101327845179919	1.35995845474058	2.96537142353049	0.00313848500135658	0.030598438258458	Hypermethylated
Pigmentation	cg17118332	chr11	133078958	Intergenic	0.00691987453270157	-0.753179234773119	2.96537094173328	0.00313848984796078	0.030598438258458	Hypermethylated
Pigmentation	cg19429343	chr16	4732259	Intergenic	0.0078238213811901	2.69159096976701	2.96536502921962	0.00313854932502087	0.0305986908697411	Hypermethylated
Pigmentation	cg09634840	chr15	24893345	Intergenic	0.00757317788672081	2.35753779142573	2.96535846265669	0.0031386153827112	0.0305990076315399	Hypermethylated
Pigmentation	cg11103177	chr12	30677153	IPO8;IPO8	0.00739133589152042	3.21012217791713	2.96534558262488	0.00313874495573	0.0305996163493327	Hypermethylated
Pigmentation	cg14022542	chr7	158979157	Intergenic	0.00948011644145927	3.7859025788587	2.96534587539931	0.0031387420103673	0.0305996163493327	Hypermethylated
Pigmentation	cg21091227	chr18	4454304	Intergenic	-0.00810580986319985	-2.94289472418776	-2.96532299271088	0.00313897222189218	0.0306015046952332	Hypomethylated
Pigmentation	cg10894287	chr7	37341025	Intergenic	-0.00701318509316921	0.242985670159216	-2.96531491073798	0.00313905353435165	0.0306019701289131	Hypomethylated
Pigmentation	cg03472719	chr12	120495590	DYNLL1;DYNLL1	-0.00580202693770088	-5.33987222675693	-2.96530888306085	0.00313911417986299	0.030602234077079	Hypomethylated
Pigmentation	cg12477067	chr2	99341335	Intergenic	0.00846876536614071	1.21728903606481	2.96529422199422	0.00313926169188177	0.0306033448447271	Hypermethylated
Pigmentation	cg01996818	chrX	132023534	STK26;STK26;STK26;STK26;STK26	-0.0148227486808737	-1.51809633086981	-2.96528109094114	0.00313939381507805	0.0306036510175042	Hypomethylated
Pigmentation	cg02975268	chr17	36952085	Intergenic	0.0093812358592187	2.08341110712247	2.96528365011555	0.003139368064551	0.0306036510175042	Hypermethylated
Pigmentation	cg15002672	chr18	50359021	Intergenic	-0.00718233514486876	-3.13798395897029	-2.96528600468706	0.00313934437291791	0.0306036510175042	Hypomethylated
Pigmentation	cg08898211	chr2	110213332	MTLN	0.00918283868194627	2.76280992478744	2.96527550700317	0.00313945000158098	0.0306037466113735	Hypermethylated
Pigmentation	cg22175345	chr4	17192557	Intergenic	0.00891924719500374	-0.278979470375617	2.96527344344047	0.00313947076572103	0.0306037466113735	Hypermethylated
Pigmentation	cg00901878	chr13	76790600	Intergenic	0.0102725106537109	2.04929674643365	2.9652532597124	0.00313967386660612	0.0306040901134615	Hypermethylated
Pigmentation	cg08575359	chr5	137051354	Intergenic	0.0101852648411584	1.21820150013224	2.96525577620792	0.00313964854345031	0.0306040901134615	Hypermethylated
Pigmentation	cg12709692	chr4	44423061	Intergenic	0.00855729992372549	0.646899355628993	2.96526127090367	0.00313959325171499	0.0306040901134615	Hypermethylated
Pigmentation	cg12991341	chr8	108788058	TMEM74;TMEM74	0.00978065721146396	2.55329230676224	2.96525452380654	0.00313966114617352	0.0306040901134615	Hypermethylated
Pigmentation	cg24187101	chr8	143379985	RHPN1	0.0107265114874663	2.76409344250252	2.96525959984341	0.00313961006707807	0.0306040901134615	Hypermethylated
Pigmentation	cg07377946	chr4	173317136	Intergenic	0.00809496544928127	1.24901549565679	2.96524959106738	0.00313971078402168	0.0306041227170497	Hypermethylated
Pigmentation	cg23337170	chr14	97546480	Intergenic	0.009009593134294	1.95119997394123	2.9652456915936	0.00313975002469194	0.0306041779654696	Hypermethylated
Pigmentation	cg08399481	chr10	123324017	Intergenic	0.00824013764678684	1.18016402924744	2.96523811506769	0.00313982626906953	0.0306044114282546	Hypermethylated
Pigmentation	cg14628418	chr10	7700964	Intergenic	0.0049602142507778	2.91822640888216	2.96523663912647	0.00313984112201305	0.0306044114282546	Hypermethylated
Pigmentation	cg22867315	chr6	153155280	Intergenic	0.00901458545961851	0.561317138432513	2.9652231977513	0.00313997639050803	0.0306054026566369	Hypermethylated
Pigmentation	cg11313951	chr4	146472560	Intergenic	0.0103397915836705	1.30062986797397	2.96521457057041	0.00314006321372918	0.0306059216719727	Hypermethylated
Pigmentation	cg02066954	chr1	228088761	Intergenic	-0.00761960261679706	-3.63141939407074	-2.96519930264186	0.00314021687425157	0.0306059378675085	Hypomethylated
Pigmentation	cg03559973	chr19	44165079	ZNF226;ZNF226;ZNF226;ZNF226;ZNF226;ZNF226;ZNF226;ZNF226;ZNF226;ZNF226;ZNF226;ZNF226;ZNF226;ZNF226;ZNF226;ZNF226;ZNF226;ZNF226;ZNF226;ZNF226	-0.00667625663727851	-4.40520945222453	-2.96519903804168	0.00314021953731924	0.0306059378675085	Hypomethylated
Pigmentation	cg10753169	chrX	47578995	Intergenic	-0.0108484220900616	0.777313731006302	-2.96520511921498	0.00314015833389147	0.0306059378675085	Hypomethylated
Pigmentation	cg13449195	chr13	72454613	Intergenic	0.0100165336321402	1.53188863506958	2.96520154815385	0.00314019427438651	0.0306059378675085	Hypermethylated
Pigmentation	cg17114501	chr10	57306398	Intergenic	0.00997095156021268	1.43508197474379	2.96519772540694	0.00314023274835787	0.0306059378675085	Hypermethylated
Pigmentation	cg05786341	chr6	136994173	NHEG1	0.00777233033718641	0.378165490156118	2.96519239217342	0.00314028642531573	0.0306060961251951	Hypermethylated
Pigmentation	cg11614431	chr15	43297764	Intergenic	0.00973414749563747	1.17460309891977	2.96518944026755	0.00314031613548097	0.0306060961251951	Hypermethylated
Pigmentation	cg00350735	chr13	27709921	Intergenic	0.0101920667187328	1.76329766335191	2.9651660046711	0.00314055201778227	0.0306065129985371	Hypermethylated
Pigmentation	cg04662461	chr1	204791952	Intergenic	-0.00963970656557119	-3.29148821362863	-2.96516406955362	0.00314057149571289	0.0306065129985371	Hypomethylated
Pigmentation	cg14488043	chr11	8766850	Intergenic	-0.00874328109826287	-0.260319792450763	-2.96517227928273	0.00314048886141971	0.0306065129985371	Hypomethylated
Pigmentation	cg14700287	chr8	38458630	Intergenic	0.00933600109996348	1.85914459364908	2.96516184023003	0.00314059393511284	0.0306065129985371	Hypermethylated
Pigmentation	cg22169090	chr12	115960531	MED13L;MED13L	0.00919827088943012	2.66561497369365	2.96516820053723	0.00314052991541892	0.0306065129985371	Hypermethylated
Pigmentation	cg26681383	chr3	54666726	Intergenic	0.00744067362163548	2.66125912773908	2.96516959158999	0.00314051591393157	0.0306065129985371	Hypermethylated
Pigmentation	cg26911448	chr6	134636356	Intergenic	0.0079575368639701	0.52839275320097	2.96516711066552	0.00314054088544172	0.0306065129985371	Hypermethylated
Pigmentation	cg01884449	chr1	207699055	Intergenic	-0.00817573164328911	-3.96361329227231	-2.96512088613457	0.00314100618726296	0.0306097591540024	Hypomethylated
Pigmentation	cg02682457	chr6	152302252	Intergenic	-0.00573719866551592	-5.16082253880859	-2.96511874260348	0.0031410277658392	0.0306097591540024	Hypomethylated
Pigmentation	cg18916307	chr11	108492035	Intergenic	0.00786372041869481	2.67358359628589	2.96512411715714	0.00314097366134425	0.0306097591540024	Hypermethylated
Pigmentation	cg01341327	chr2	101262396	Intergenic	0.00843625664735267	2.9056828696861	2.96510955225115	0.00314112028514558	0.0306100063022001	Hypermethylated
Pigmentation	cg08449003	chr9	76366621	Intergenic	0.0107494197778373	1.70405319283089	2.96511247783571	0.0031410908330062	0.0306100063022001	Hypermethylated
Pigmentation	cg07478208	chr19	47420074	MEIS3;MEIS3;MEIS3	-0.00612305856103693	-4.18980145512507	-2.96510474279341	0.00314116870296454	0.0306101509032916	Hypomethylated
Pigmentation	cg21836615	chr14	68781039	Intergenic	-0.00611387254083964	-4.78929336943355	-2.96510110587487	0.00314120531703857	0.0306101804770489	Hypomethylated
Pigmentation	cg16447680	chr12	54985316	TESPA1;TESPA1;TESPA1;TESPA1	-0.00771941076755028	-2.73607038955128	-2.96508911342692	0.00314132605178194	0.0306110297741604	Hypomethylated
Pigmentation	cg00396484	chr11	126544612	Intergenic	-0.00734659341395014	-3.23772065151504	-2.96506400549653	0.00314157884122354	0.0306118411616564	Hypomethylated
Pigmentation	cg00446472	chr16	88975674	Intergenic	0.00794986447957178	-1.60194142717365	2.96506439258645	0.00314157494381805	0.0306118411616564	Hypermethylated
Pigmentation	cg04490648	chr1	47192192	Intergenic	0.00742104345075124	1.11602052101699	2.96504504817678	0.00314176971794765	0.0306118411616564	Hypermethylated
Pigmentation	cg04751075	chr3	37048915	MLH1;MLH1;MLH1;MLH1;MLH1;MLH1;MLH1;MLH1;MLH1;MLH1;MLH1;MLH1;MLH1;MLH1;MLH1;MLH1;MLH1;MLH1;MLH1;MLH1;MLH1;MLH1	0.00707201649443191	3.2730645421199	2.96506394861371	0.00314157941394726	0.0306118411616564	Hypermethylated
Pigmentation	cg08627569	chr16	75311872	Intergenic	0.010176609001026	0.917031135265111	2.96504768284891	0.0031417431894293	0.0306118411616564	Hypermethylated
Pigmentation	cg10420367	chr6	113819633	Intergenic	0.0105624792136185	1.80984644532668	2.96506023996489	0.00314161675461875	0.0306118411616564	Hypermethylated
Pigmentation	cg10777089	chr9	122168592	Intergenic	0.00915776307123709	1.65579385757591	2.96503795071315	0.00314184118333999	0.0306118411616564	Hypermethylated
Pigmentation	cg12515229	chr4	19850952	Intergenic	0.0105392287544349	1.31290820240474	2.96503748517152	0.00314184587099824	0.0306118411616564	Hypermethylated
Pigmentation	cg12974891	chr1	243253506	Intergenic	-0.00654046690634031	-2.40641357103056	-2.96505671863183	0.00314165220966968	0.0306118411616564	Hypomethylated
Pigmentation	cg13702746	chr7	3199221	Intergenic	0.00924936749372694	2.54987469423976	2.96506950985694	0.00314152342111858	0.0306118411616564	Hypermethylated
Pigmentation	cg22127730	chr1	7664473	CAMTA1;CAMTA1;CAMTA1;CAMTA1;CAMTA1	0.00964361603566937	4.06677878169052	2.96505255806902	0.00314169410136908	0.0306118411616564	Hypermethylated
Pigmentation	cg22834653	chr3	192514288	FGF12-AS2	-0.00759951545067034	-4.23188359209733	-2.96507567212387	0.00314146137800727	0.0306118411616564	Hypomethylated
Pigmentation	cg23641231	chr2	58834599	Intergenic	-0.00601895456456896	-1.8821506989785	-2.96504318087572	0.00314178851992925	0.0306118411616564	Hypomethylated
Pigmentation	cg02881948	chr2	61073132	Intergenic	0.0110246019235942	2.02643152340492	2.96502651972005	0.00314195628679292	0.0306125636546999	Hypermethylated
Pigmentation	cg25110734	chr5	150156087	PDGFRB;PDGFRB;PDGFRB;PDGFRB	-0.00840803893621321	-2.96977585489757	-2.96502345098693	0.00314198718780692	0.0306125636546999	Hypomethylated
Pigmentation	cg16173577	chr2	214534230	Intergenic	0.00911484882657559	3.16099802686391	2.96500059017558	0.00314221739651075	0.0306144793808586	Hypermethylated
Pigmentation	cg15544118	chr10	122241436	Intergenic	0.00649624472704532	1.19815224892153	2.96499564234134	0.00314226722330263	0.0306146376321898	Hypermethylated
Pigmentation	cg14851188	chr21	30377110	Intergenic	0.00733016946505392	2.59811317072889	2.96498608565718	0.00314236346521432	0.0306152480908467	Hypermethylated
Pigmentation	cg06818828	chr4	89438564	Intergenic	0.0056855063193166	2.66283193760017	2.9649643564088	0.00314258230264517	0.030616071299739	Hypermethylated
Pigmentation	cg07565018	chr15	72221268	PKM;PKM;PKM	0.00813403529144063	2.04814616398869	2.96496991099485	0.00314252636052933	0.030616071299739	Hypermethylated
Pigmentation	cg16094183	chr3	123695042	Intergenic	0.00604998489826903	3.34631147122936	2.96496544977571	0.00314257129090505	0.030616071299739	Hypermethylated
Pigmentation	cg22624772	chr17	47171369	Intergenic	0.00972614119395076	2.80201445705174	2.96497125550036	0.0031425128196961	0.030616071299739	Hypermethylated
Pigmentation	cg20813389	chr14	89712335	Intergenic	0.0097487887398846	2.32207182273666	2.96496073329941	0.00314261879269631	0.0306160995943796	Hypermethylated
Pigmentation	cg15869543	chr16	54929312	CRNDE;CRNDE;CRNDE;CRNDE;CRNDE	-0.00421469689982809	-4.06236760765011	-2.96493447111643	0.0031428833031575	0.0306177458661179	Hypomethylated
Pigmentation	cg25049316	chr10	109238519	Intergenic	0.00852571307723837	2.51253445955834	2.9649342677601	0.00314288535142446	0.0306177458661179	Hypermethylated
Pigmentation	cg25243752	chr5	176803185	Intergenic	-0.00704420695317097	-0.508534484651758	-2.96493395134017	0.00314288853850485	0.0306177458661179	Hypomethylated
Pigmentation	cg00189939	chr9	93812802	Intergenic	0.00686758847362598	3.13475079966635	2.9649159218935	0.00314307014160365	0.0306191408091669	Hypermethylated
Pigmentation	cg23369683	chr2	60939708	Intergenic	0.00924771482454771	2.74696092984146	2.96491306621585	0.00314309890653348	0.0306191408091669	Hypermethylated
Pigmentation	cg04664221	chr4	39046665	Intergenic	0.00866306604611414	0.32819004329787	2.96490555986742	0.00314317451831082	0.0306192539365349	Hypermethylated
Pigmentation	cg23143189	chr8	17002279	FGF20;FGF20	-0.00804840587413162	-2.94681112054167	-2.9649052442431	0.00314317769764488	0.0306192539365349	Hypomethylated
Pigmentation	cg06322064	chr13	48706275	Intergenic	0.00852421730409049	2.12962402234133	2.96489280085475	0.00314330304421929	0.0306201477809894	Hypermethylated
Pigmentation	cg08519000	chr6	136946071	Intergenic	0.0109766215928581	1.87561503166383	2.96487433255774	0.00314348909021265	0.0306214475010634	Hypermethylated
Pigmentation	cg09949949	chr7	103990682	RELN;RELN	-0.00944578793255982	-3.51389421553328	-2.96486980073938	0.00314353474439729	0.0306214475010634	Hypomethylated
Pigmentation	cg25832867	chr12	22799523	Intergenic	0.00939782978686077	0.58304281210144	2.96486955286968	0.00314353724148952	0.0306214475010634	Hypermethylated
Pigmentation	cg13397088	chr9	8480542	Intergenic	0.010789637176911	1.47169375011966	2.96485706141148	0.00314366308544966	0.0306218969314203	Hypermethylated
Pigmentation	cg20057752	chr5	168188402	Intergenic	0.00728398575557452	3.31671331803279	2.96485864283064	0.00314364715334423	0.0306218969314203	Hypermethylated
Pigmentation	cg26480376	chr22	46599236	Intergenic	-0.00901868989647645	-1.83088288934161	-2.9648549700161	0.00314368415545541	0.0306218969314203	Hypomethylated
Pigmentation	cg14572892	chr19	10313392	Intergenic	0.00949927531200102	2.34950896834217	2.96484328640545	0.00314380186572268	0.0306227162980764	Hypermethylated
Pigmentation	cg02110776	chr17	1080282	ABR	0.00802951346037635	2.20075275346203	2.96482784861844	0.00314395740481533	0.0306235768972353	Hypermethylated
Pigmentation	cg25022684	chr20	17882376	Intergenic	-0.0067342159769381	-0.0920813573518039	-2.96482858923646	0.0031439499427656898	0.0306235768972353	Hypomethylated
Pigmentation	cg06663665	chr8	15238552	SGCZ;SGCZ;SGCZ;SGCZ	-0.00685659129097826	-2.55877280750522	-2.96481693020324	0.00314406741449026	0.030624118963474	Hypomethylated
Pigmentation	cg26606552	chrX	49235969	Intergenic	-0.0142914039282335	-1.33668761115725	-2.96481565681016	0.00314408024492921	0.030624118963474	Hypomethylated
Pigmentation	cg05673770	chr4	3473601	DOK7;DOK7;DOK7	-0.00760137973886121	-0.312508744404247	-2.96480410688307	0.00314419662173304	0.0306245980536526	Hypomethylated
Pigmentation	cg11670584	chr3	121152909	Intergenic	0.00656199944219952	-0.350906099790527	2.96480632316498	0.00314417429022148	0.0306245980536526	Hypermethylated
Pigmentation	cg18861197	chr8	27351819	Intergenic	-0.00831340157905295	-0.873270000284941	-2.96478686555287	0.00314437035230918	0.0306259629643346	Hypomethylated
Pigmentation	cg20104776	chrX	141176991	LDOC1	-0.013992116398059	-1.05961238934537	-2.96477710716849	0.0031444686856015	0.0306263546879147	Hypomethylated
Pigmentation	cg25184056	chr14	32594989	Intergenic	0.00967715180916325	1.54517849498819	2.96477620620156	0.00314447776460726	0.0306263546879147	Hypermethylated
Pigmentation	cg12327595	chr7	84196645	Intergenic	0.0100433257225296	1.37693315934344	2.96477148276712	0.00314452536284841	0.0306264910547075	Hypermethylated
Pigmentation	cg07093997	chr5	179059058	ZNF354C	0.00885896657690197	0.239697485971377	2.96476752696339	0.00314456522615028	0.0306265520840001	Hypermethylated
Pigmentation	cg02054943	chr2	225236801	Intergenic	0.0106346925599496	1.87392263478387	2.9647457083769	0.00314478510402665	0.0306278422738719	Hypermethylated
Pigmentation	cg09941064	chr2	127381764	Intergenic	0.00860259275636291	2.14055708406984	2.96474437996452	0.00314479849162129	0.0306278422738719	Hypermethylated
Pigmentation	cg27051581	chr22	44760111	Intergenic	0.00627804574426522	3.5399060340149	2.96474982944117	0.00314474357272299	0.0306278422738719	Hypermethylated
Pigmentation	cg16445756	chr18	8875210	Intergenic	0.00891837474501842	1.90361315190708	2.9647410205425	0.00314483234774129	0.0306278447815599	Hypermethylated
Pigmentation	cg20563446	chr13	59093918	Intergenic	0.011232986908579	1.56308549377965	2.96473359325419	0.00314490720083647	0.0306282465586747	Hypermethylated
Pigmentation	cg22826986	chr8	11493998	BLK;BLK	0.00704333788219486	3.13954998723812	2.96472284478289	0.00314501552809163	0.0306289743285162	Hypermethylated
Pigmentation	cg24794328	chr9	4136990	Intergenic	0.0100862389476516	2.55413379531274	2.96471413216336	0.0031451033397466	0.0306292982560215	Hypermethylated
Pigmentation	cg25713321	chr21	23480674	Intergenic	0.0112319476183204	1.75609119481819	2.96471287705374	0.00314511598977231	0.0306292982560215	Hypermethylated
Pigmentation	cg17649208	chr9	69917344	Intergenic	0.0103475966853375	2.32577044564835	2.9647033659397	0.00314521185210338	0.0306295773790184	Hypermethylated
Pigmentation	cg27545630	chr16	1963057	SNORA64;SNORA10	0.00833133398207905	3.39970500230862	2.96470656238812	0.0031451796348649	0.0306295773790184	Hypermethylated
Pigmentation	cg01525976	chr12	70839000	Intergenic	0.00879776577725223	3.0259073682399	2.96468730189732	0.00314537376733303	0.0306304333777284	Hypermethylated
Pigmentation	cg03250019	chr18	5197067	AKAIN1;AKAIN1	-0.00747610884545314	-3.16981732316153	-2.96468221987826	0.00314542499240707	0.0306304333777284	Hypomethylated
Pigmentation	cg04664595	chr14	94680952	Intergenic	0.00831583601750938	2.83150375203132	2.96468133266792	0.00314543393527243	0.0306304333777284	Hypermethylated
Pigmentation	cg15131371	chr11	123166189	Intergenic	-0.00767338507688392	-2.91613522390559	-2.96468131070861	0.00314543415661725	0.0306304333777284	Hypomethylated
Pigmentation	cg17870235	chr12	84658515	Intergenic	0.00881356536975638	0.476791445974811	2.96467432104614	0.00314550461153973	0.0306307922550489	Hypermethylated
Pigmentation	cg02019114	chr1	41260774	Intergenic	0.0104508488413622	1.35129398471612	2.96466477876402	0.00314560079887676	0.0306311433997859	Hypermethylated
Pigmentation	cg20612352	chr15	73918774	LOXL1-AS1;LOXL1-AS1;LOXL1-AS1;LOXL1-AS1;LOXL1-AS1	0.00640390612769448	3.46249830079115	2.96466407674384	0.00314560787542965	0.0306311433997859	Hypermethylated
Pigmentation	cg00497141	chr2	100817659	Intergenic	0.00753925548107644	3.09369898778815	2.96464085410087	0.00314584197413987	0.0306313631716279	Hypermethylated
Pigmentation	cg03998975	chr2	200393488	Intergenic	0.00841817189704105	2.71721398528216	2.96463850435212	0.00314586566195815	0.0306313631716279	Hypermethylated
Pigmentation	cg04897804	chr5	157651621	SOX30;SOX30	-0.0065871950314729	-2.72452277923862	-2.96465454003298	0.00314570400949078	0.0306313631716279	Hypomethylated
Pigmentation	cg05418037	chr17	79961135	Intergenic	0.00948028365489168	0.852487204565354	2.96464578351981	0.0031457922811947	0.0306313631716279	Hypermethylated
Pigmentation	cg07023324	chr13	77861330	Intergenic	0.0101218743211887	1.02171751903637	2.96465728868901	0.00314567630160523	0.0306313631716279	Hypermethylated
Pigmentation	cg12481479	chrX	38562183	Intergenic	-0.0178616163233112	-2.34872147209084	-2.96463938588453	0.00314585677521038	0.0306313631716279	Hypomethylated
Pigmentation	cg14052962	chr9	129040296	Intergenic	0.00632265464959202	3.42859237053777	2.96464987537722	0.00314575103216263	0.0306313631716279	Hypermethylated
Pigmentation	cg00229532	chr12	116977634	LOC100506551	0.00956660270151797	2.37961037366931	2.96462707028786	0.00314598093109175	0.0306318311632375	Hypermethylated
Pigmentation	cg05275012	chr3	40619738	Intergenic	0.00751949599704205	2.87176139619076	2.96462990902293	0.0031459523128644	0.0306318311632375	Hypermethylated
Pigmentation	cg10387511	chr14	37580600	Intergenic	0.00753349130267755	2.94521853860413	2.96461864346291	0.00314606588610281	0.030632331162787	Hypermethylated
Pigmentation	cg17812924	chr1	212823982	Intergenic	0.00966387545033435	1.96345288681314	2.96461244884781	0.00314612833843382	0.0306326120519258	Hypermethylated
Pigmentation	cg23241030	chr12	122813304	CCDC62;CCDC62	0.00667671642879227	2.3774596542857	2.96460254847223	0.00314622815353003	0.0306332567177026	Hypermethylated
Pigmentation	cg03803186	chr2	172156051	Intergenic	0.0070088818334853404	3.05339520658053	2.96458944775984	0.00314636023871141	0.0306342155641012	Hypermethylated
Pigmentation	cg10808936	chr1	159203426	ACKR1;ACKR1;CADM3-AS1	0.00578680690874598	3.36087994328997	2.96458221842731	0.00314643312910803	0.0306345980521889	Hypermethylated
Pigmentation	cg27034110	chr8	21812364	Intergenic	-0.00601439510378031	-4.26346875634839	-2.96457574901138	0.00314649835888517	0.0306349059468593	Hypomethylated
Pigmentation	cg11055837	chr2	24248832	Intergenic	0.0102409894964754	1.55655652709845	2.96456866129949	0.00314656982423059	0.030635274544982	Hypermethylated
Pigmentation	cg26137103	chr4	40191494	RHOH;RHOH;RHOH;RHOH	0.00931685957856238	2.15684504362553	2.96456452658058	0.00314661151525517	0.0306353532529777	Hypermethylated
Pigmentation	cg27000543	chr4	6088203	Intergenic	0.00723177468666648	-0.233295061954934	2.96455655774881	0.00314669186766969	0.0306358083618709	Hypermethylated
Pigmentation	cg15027533	chr6	21375301	Intergenic	0.00768271924975973	1.20445523858904	2.96455077795316	0.00314675014846889	0.0306360485767822	Hypermethylated
Pigmentation	cg08524891	chr7	120725904	Intergenic	0.0073703381341078	-0.0536195153137087	2.96452073602488	0.00314705309333474	0.0306386707552047	Hypermethylated
Pigmentation	cg10102968	chr20	49765305	Intergenic	-0.00723908334657056	-2.39487650869326	-2.96451633114147	0.00314709751472136	0.0306387760051872	Hypomethylated
Pigmentation	cg11110683	chr8	128860048	Intergenic	0.0101086061007136	2.08797926622682	2.96450955630946	0.00314716583715589	0.0306389755562143	Hypermethylated
Pigmentation	cg25355779	chr10	116490681	Intergenic	0.00541584133535299	3.01785967218101	2.9645076329953	0.00314718523353044	0.0306389755562143	Hypermethylated
Pigmentation	cg07584230	chr1	171909795	Intergenic	0.00777336568296151	3.25755882561329	2.96450001417234	0.00314726206944799	0.0306393963632687	Hypermethylated
Pigmentation	cg04864993	chr13	26300176	Intergenic	0.0102417719947798	2.40503710556427	2.96447995172762	0.00314746440763444	0.0306405470893202	Hypermethylated
Pigmentation	cg08816922	chr12	58741174	Intergenic	0.00890830491184942	2.03767564827037	2.96447878046563	0.00314747622067102	0.0306405470893202	Hypermethylated
Pigmentation	cg17765324	chr12	16206188	Intergenic	0.0102070013248666	1.44002294979649	2.96447829577817	0.0031474811091116	0.0306405470893202	Hypermethylated
Pigmentation	cg00073261	chr3	194768801	LINC01972	0.00617449192755777	3.47905392593132	2.96446416322557	0.00314762364967077	0.0306416074856834	Hypermethylated
Pigmentation	cg10339593	chr19	47939431	SNAR-C4	0.00447506423824338	-1.88446365920679	2.96445352323019	0.00314773096828048	0.0306423249830751	Hypermethylated
Pigmentation	cg25783144	chr22	30559755	Intergenic	0.00725421191305911	3.58486805406208	2.96444241065047	0.00314784305710588	0.0306430889014297	Hypermethylated
Pigmentation	cg00844197	chr19	55149962	TNNT1;TNNT1;TNNT1;TNNT1	-0.00592166545341567	1.88559721186329	-2.96442997573448	0.00314796848821324	0.0306439826842662	Hypomethylated
Pigmentation	cg17137671	chr22	45817105	Intergenic	0.00820768395914316	-0.572834828194835	2.9644239715794	0.00314802905381341	0.0306442450197579	Hypermethylated
Pigmentation	cg22833722	chr3	169349117	Intergenic	0.00719049475189497	0.183481724062952	2.96441468265201	0.0031481227559332	0.0306448299110863	Hypermethylated
Pigmentation	cg11254952	chr1	1958732	Intergenic	0.00998663322984356	2.37858488140474	2.96441027305968	0.00314816723861858	0.0306449356773834	Hypermethylated
Pigmentation	cg04666848	chr18	57659742	Intergenic	0.0091242828974586	2.16812637014249	2.96439180029761	0.00314835359271444	0.0306464224334383	Hypermethylated
Pigmentation	cg06628878	chr12	52601641	KRT72;KRT72;KRT72	0.00778200330073816	-0.696566474824886	2.96438163043796	0.0031484561910408	0.0306470087207692	Hypermethylated
Pigmentation	cg07376753	chr1	27322373	TMEM222;TMEM222;TMEM222;TMEM222	0.00269337544478263	-6.11325145611865	2.96437583278269	0.00314851468188064	0.0306470087207692	Hypermethylated
Pigmentation	cg14204757	chr1	240471891	Intergenic	0.00271458293363384	-1.27563307873092	2.96437854991582	0.00314848726939958	0.0306470087207692	Hypermethylated
Pigmentation	cg01664121	chr4	152971952	Intergenic	0.00940742181569207	2.67939532044749	2.96435347399893	0.00314874026237632	0.0306482226960622	Hypermethylated
Pigmentation	cg09252911	chr17	5042373	Intergenic	0.00678856892782694	0.797914203713582	2.96435448234009	0.00314873008878147	0.0306482226960622	Hypermethylated
Pigmentation	cg18536707	chr5	68188384	LINC02219	0.0105064553842724	1.57414211117773	2.9643597238293	0.00314867720558864	0.0306482226960622	Hypermethylated
Pigmentation	cg00820943	chr1	57650407	Intergenic	0.00954893319961348	0.506077376775512	2.96434600309964	0.00314881564048187	0.0306486291340608	Hypermethylated
Pigmentation	cg14155900	chr6	136887677	Intergenic	0.0109760599995326	1.91323507050462	2.96433234117235	0.00314895348761615	0.0306496435918802	Hypermethylated
Pigmentation	cg08934033	chr3	44498832	ZNF852;ZNF852	0.00922529722311275	2.72718815562356	2.96432899983415	0.00314898720213905	0.0306496444870743	Hypermethylated
Pigmentation	cg05108346	chr4	94584107	Intergenic	0.00919771904414629	2.84205864752379	2.9643239053051	0.00314903860721309	0.0306498175656464	Hypermethylated
Pigmentation	cg01036849	chr3	196571116	Intergenic	0.00732408651300232	2.92949237754002	2.96430920840243	0.00314918690693863	0.0306509337130134	Hypermethylated
Pigmentation	cg03551796	chr6	85636017	Intergenic	0.00949050131051885	1.20346711847924	2.96429756567383	0.00314930439292012	0.0306514846425906	Hypermethylated
Pigmentation	cg19220463	chr13	113732670	Intergenic	0.006003363915877	0.435487785249074	2.9642969346594	0.00314931076055823	0.0306514846425906	Hypermethylated
Pigmentation	cg16288834	chr17	35073258	Intergenic	0.00916278546853479	2.14094349707491	2.96428877111676	0.00314939314085187	0.0306519591652725	Hypermethylated
Pigmentation	cg04381309	chr12	79805595	PPP1R12A;PPP1R12A;PPP1R12A;PPP1R12A;PPP1R12A	0.00788568135242677	3.45616878821002	2.96427639694814	0.00314951801535048	0.0306519955779562	Hypermethylated
Pigmentation	cg06775308	chr11	75801746	Intergenic	0.00669596775013512	1.42738328657665	2.96428389469721	0.00314944235092662	0.0306519955779562	Hypermethylated
Pigmentation	cg08149956	chr5	76695599	IQGAP2;IQGAP2;IQGAP2;IQGAP2	0.00921804210216214	2.40111059889	2.96427335615995	0.00314954870229845	0.0306519955779562	Hypermethylated
Pigmentation	cg12137402	chrX	69616358	EDA;EDA;EDA;EDA;EDA	-0.024086254796182	-2.22014410607386	-2.96427174045006	0.00314956500778914	0.0306519955779562	Hypomethylated
Pigmentation	cg24859617	chr11	125787071	PATE3	0.0093070313729199	0.74778471054975	2.96427344160169	0.00314954784003596	0.0306519955779562	Hypermethylated
Pigmentation	cg24874084	chr1	54173736	CYB5RL;CYB5RL;CYB5RL;CYB5RL;CYB5RL;CYB5RL	0.00714549093702996	3.40859030069129	2.96426817416389	0.00314960099846251	0.0306520185995052	Hypermethylated
Pigmentation	cg10739556	chr7	27152437	HOXA3;HOXA3;HOXA3;HOXA3;HOXA-AS3;HOXA-AS3;HOXA3	-0.015458859700052	-2.3474462952187	-2.96425155087969	0.00314976876426907	0.030653324046722	Hypomethylated
Pigmentation	cg01594767	chr16	8954441	Intergenic	0.00986304265099217	1.85849570787464	2.96424042496428	0.00314988105399318	0.0306534765524719	Hypermethylated
Pigmentation	cg02750582	chr6	34346366	Intergenic	0.00687049994673053	2.00617159042732	2.96424339947266	0.0031498510330287	0.0306534765524719	Hypermethylated
Pigmentation	cg05445744	chr8	92075130	Intergenic	0.00618901912292697	2.7619878165666	2.96423333931703	0.00314995256870078	0.0306534765524719	Hypermethylated
Pigmentation	cg06385411	chr18	23560278	NPC1	0.00832133443983474	2.55984165267485	2.96423868883266	0.00314989857645358	0.0306534765524719	Hypermethylated
Pigmentation	cg18456459	chr18	9707756	RAB31	-0.00867201033928365	-0.188967311429438	-2.96423555433892	0.00314993021255367	0.0306534765524719	Hypomethylated
Pigmentation	cg06137878	chr17	11987979	Intergenic	0.00639791231095869	3.2100891704722	2.96422423606965	0.00315004444901612	0.0306537162008851	Hypermethylated
Pigmentation	cg26825999	chr13	94267632	Intergenic	0.0104789821429084	1.97356129009873	2.9642257658975	0.0031500290080840798	0.0306537162008851	Hypermethylated
Pigmentation	cg09045305	chr10	1409265	Intergenic	-0.00727122998229223	2.40562978720854	-2.96421924299737	0.00315009484581445	0.0306538793892581	Hypomethylated
Pigmentation	cg20664849	chr5	170390928	Intergenic	0.00567341645248214	3.549401370031	2.96421072744637	0.00315018079790343	0.0306543885624459	Hypermethylated
Pigmentation	cg09161689	chr6	43824893	Intergenic	0.0082783683746481	1.37377095926333	2.96420446587028	0.00315024400076467	0.0306546763545411	Hypermethylated
Pigmentation	cg07251128	chr11	67471636	Intergenic	0.00732455587019135	1.63849977048534	2.96419560520521	0.00315033344019231	0.0306552194428961	Hypermethylated
Pigmentation	cg17142344	chr6	8492953	Intergenic	0.00947102966938356	0.529133769324958	2.96418478170554	0.00315044269559288	0.0306559553425834	Hypermethylated
Pigmentation	cg12696962	chr8	69725976	Intergenic	0.0106626781430614	1.39851898793604	2.96417708400746	0.00315052040039409	0.0306563842209949	Hypermethylated
Pigmentation	cg00784197	chr7	66449417	Intergenic	0.0181032429096827	1.75236288876932	2.96416300778738	0.00315066249803616	0.0306567551863245	Hypermethylated
Pigmentation	cg07357683	chr3	52445614	SEMA3G	0.00527676999202173	1.18599303940502	2.96416348865491	0.00315065764364339	0.0306567551863245	Hypermethylated
Pigmentation	cg10192713	chr10	49392219	Intergenic	0.0103085515957775	1.54672432628004	2.96416299427334	0.00315066263446147	0.0306567551863245	Hypermethylated
Pigmentation	cg17402060	chr12	80714232	Intergenic	-0.0096697880872816	-2.55427975418869	-2.96415998182878	0.00315069304546611	0.0306567551863245	Hypomethylated
Pigmentation	ch.1.1392349R	chr1	44757972	Intergenic	-0.0072990587333224	-4.68558823900033	-2.96414599241481	0.00315083427386497	0.0306578021216372	Hypomethylated
Pigmentation	cg04074889	chr1	85469464	Intergenic	0.0101473367706463	1.77704754102071	2.96412882926564	0.00315100755021678	0.0306591608597324	Hypermethylated
Pigmentation	cg12165118	chr8	10087087	Intergenic	0.00740177358866253	1.69591634694348	2.96411891942539	0.00315110760231111	0.0306598071077156	Hypermethylated
Pigmentation	cg20958944	chr17	19948891	Intergenic	0.00936068114384145	0.788695234492047	2.96410115612683	0.00315128695204581	0.0306612248878847	Hypermethylated
Pigmentation	cg03872509	chr9	104257253	Intergenic	0.00758000473936517	1.24606405770485	2.96409674378216	0.00315133150337344	0.0306613310973856	Hypermethylated
Pigmentation	cg04124055	chr5	13606123	Intergenic	0.00966443079784565	2.77288471501375	2.96409004991683	0.00315139909225382	0.030661334192701	Hypermethylated
Pigmentation	cg18391113	chr12	132307484	Intergenic	0.00683247193699432	3.32664102228523	2.96409330115917	0.00315136626384657	0.030661334192701	Hypermethylated
Pigmentation	cg02140072	chr10	22247802	Intergenic	0.00984046762712315	1.92535049569223	2.96407933956323	0.0031515072389248	0.0306613763350062	Hypermethylated
Pigmentation	cg03218853	chr2	100309525	Intergenic	0.00932210564005388	0.273976069145685	2.96408230994879	0.00315147724542868	0.0306613763350062	Hypermethylated
Pigmentation	cg05011498	chr3	61689310	Intergenic	0.0106748796942172	1.38482402727065	2.96407629661853	0.00315153796535803	0.0306613763350062	Hypermethylated
Pigmentation	cg13190762	chr3	86563191	Intergenic	0.00893351636113505	0.290072818104528	2.96408254124295	0.00315147490994464	0.0306613763350062	Hypermethylated
Pigmentation	cg11663393	chrX	101408225	HNRNPH2;HNRNPH2;HNRNPH2;HNRNPH2;GLA;GLA	-0.019239591707793	-1.81080396715109	-2.9640583543587	0.00315171914465591	0.0306628117770437	Hypomethylated
Pigmentation	cg09048009	chr2	54988868	Intergenic	0.00807556630317339	0.301396706156083	2.96405412910368	0.00315176181227896	0.0306628996343318	Hypermethylated
Pigmentation	cg09917380	chr6	106359852	CRYBG1	0.00775316972263778	1.9937752455189	2.9640471470742	0.00315183231961822	0.0306632583342324	Hypermethylated
Pigmentation	cg05693715	chr12	12056230	Intergenic	0.0101231839176493	2.4911219098898	2.96402280632125	0.00315207813359292	0.0306653225154548	Hypermethylated
Pigmentation	cg09417399	chr11	11950029	Intergenic	0.00944254251772259	2.16356690700008	2.9640003006563	0.00315230543084799	0.0306671117077297	Hypermethylated
Pigmentation	cg16459981	chr2	168774150	CERS6-AS1;CERS6-AS1;CERS6;CERS6;CERS6;CERS6	0.00715323365010176	2.95004290662894	2.96399793463502	0.00315232932748568	0.0306671117077297	Hypermethylated
Pigmentation	cg03753451	chrX	139933331	ATP11C;ATP11C;ATP11C	-0.0176163895853278	-2.20465070584289	-2.96397547164025	0.00315255621029631	0.030668721257057	Hypomethylated
Pigmentation	cg05718288	chr5	136190901	Intergenic	0.00554606424071004	3.23601074846548	2.9639719264333	0.00315259201928562	0.030668721257057	Hypermethylated
Pigmentation	cg27139852	chr11	86262569	Intergenic	0.00778460063128005	3.04545672820067	2.96397156139102	0.00315259570648082	0.030668721257057	Hypermethylated
Pigmentation	cg05678953	chr3	87268925	Intergenic	0.00785927753821082	2.62868824398424	2.96394233966443	0.00315289088016691	0.0306687370460991	Hypermethylated
Pigmentation	cg08702864	chr5	150243463	Intergenic	0.00997824444343831	2.12306456468801	2.96394172978225	0.00315289704096076	0.0306687370460991	Hypermethylated
Pigmentation	cg09639931	chr17	39868141	ZPBP2;ZPBP2	-0.0119726932279491	-1.57993143589591	-2.9639495838898	0.00315281770264645	0.0306687370460991	Hypomethylated
Pigmentation	cg15401405	chr6	33392258	Intergenic	-0.00609152101167234	-3.68334157328406	-2.96395115599266	0.0031528018222592	0.0306687370460991	Hypomethylated
Pigmentation	cg15475255	chr3	24317406	Intergenic	0.00951183072396916	2.25818130085012	2.96395888000951	0.00315272380019509	0.0306687370460991	Hypermethylated
Pigmentation	cg18177103	chr4	83466154	Intergenic	0.00762885460947341	3.77579282351828	2.9639414248798	0.00315290012097147	0.0306687370460991	Hypermethylated
Pigmentation	cg20642189	chr15	51095374	TNFAIP8L3	-0.00904147215308971	-3.4228532790833	-2.96396347670621	0.00315267736874589	0.0306687370460991	Hypomethylated
Pigmentation	cg25219333	chr11	6480364	ARFIP2;ARFIP2;ARFIP2;ARFIP2;ARFIP2;ARFIP2;ARFIP2;ARFIP2;ARFIP2;ARFIP2;ARFIP2;ARFIP2;ARFIP2;ARFIP2;ARFIP2;ARFIP2;ARFIP2;ARFIP2;ARFIP2;TIMM10B	0.00638720439053782	2.68873536209369	2.96394534420115	0.00315286052966004	0.0306687370460991	Hypermethylated
Pigmentation	cg25463779	chr12	124288690	RFLNA	0.00787157285219492	1.13314133741061	2.96396392511913	0.0031526728393394	0.0306687370460991	Hypermethylated
Pigmentation	cg15514283	chr1	155346857	MIR555	0.00740396114180704	3.44236884858995	2.963925092735	0.00315306510621769	0.0306700146135764	Hypermethylated
Pigmentation	cg09523449	chr17	61417683	Intergenic	0.00674965255893885	1.96520303390277	2.96391532854486	0.00315316374659056	0.0306702852201071	Hypermethylated
Pigmentation	cg12106334	chr7	22765988	Intergenic	0.0113190903025519	1.12794437833571	2.96390901719317	0.00315322750699713	0.0306702852201071	Hypermethylated
Pigmentation	cg12252430	chr20	62686180	Intergenic	-0.010826683217945	-2.07688672082602	-2.96391182617477	0.00315319912912566	0.0306702852201071	Hypomethylated
Pigmentation	cg27301033	chrX	30889792	TAB3	-0.017142755052696	-1.84232396146446	-2.96391514732562	0.0031531655773408	0.0306702852201071	Hypomethylated
Pigmentation	cg03466124	chr3	179450368	Intergenic	-0.00816808302408527	-4.11044653023628	-2.96389876239876	0.00315333110853093	0.0306705351947871	Hypomethylated
Pigmentation	cg17546132	chr2	53606267	Intergenic	0.00619713018199553	3.11768463331691	2.96389652933332	0.00315335366902559	0.0306705351947871	Hypermethylated
Pigmentation	cg18852781	chr12	18595912	Intergenic	0.0088846197707109	2.1725858359578	2.96389648237709	0.00315335414342245	0.0306705351947871	Hypermethylated
Pigmentation	cg07264319	chr13	75559609	Intergenic	-0.00736356755508397	-1.47797000256398	-2.96388667530642	0.00315345322529008	0.0306711716434418	Hypomethylated
Pigmentation	cg05670323	chr2	111194125	Intergenic	0.00815580189739728	3.03437036947701	2.96386781721841	0.00315364375853333	0.0306718254925687	Hypermethylated
Pigmentation	cg10033958	chr12	45335543	Intergenic	0.0102827098905049	0.734900798055832	2.96386998514444	0.0031536218542942	0.0306718254925687	Hypermethylated
Pigmentation	cg10102640	chr9	37200646	Intergenic	0.00648803030735332	1.29649210180551	2.96386997190958	0.00315362198801589	0.0306718254925687	Hypermethylated
Pigmentation	cg21618067	chr16	65705282	Intergenic	0.00749475635944049	3.25395489492205	2.96386670083757	0.0031536550382495	0.0306718254925687	Hypermethylated
Pigmentation	cg04433110	chr2	241132995	PASK;PASK;PASK;PASK;PASK	0.0087647540304706	2.05832388460646	2.96385788221457	0.00315374414136553	0.0306723648431755	Hypermethylated
Pigmentation	cg03502630	chr6	125985508	TRMT11;TRMT11;TRMT11;TRMT11;TRMT11;TRMT11;TRMT11;TRMT11;TRMT11;TRMT11;TRMT11;TRMT11;TRMT11;TRMT11;TRMT11;TRMT11;TRMT11;TRMT11;TRMT11;TRMT11;TRMT11;TRMT11;TRMT11;TRMT11;TRMT11;TRMT11;TRMT11;TRMT11;TRMT11	0.00692211574174125	-0.0548135679682687	2.96384927719462	0.00315383108845969	0.0306728832136785	Hypermethylated
Pigmentation	cg03998598	chr16	69324677	VPS4A;VPS4A	0.00694779333189165	0.759047505693753	2.96383412694262	0.00315398417540196	0.0306740448156204	Hypermethylated
Pigmentation	cg11122968	chr19	51224039	CD33;CD33;CD33	0.00694639191634313	1.44106990520505	2.96382927310762	0.00315403322280496	0.0306741945679655	Hypermethylated
Pigmentation	cg25966829	chr1	192644020	Intergenic	0.0111866728178458	1.71014676965777	2.96381481150595	0.0031541793596347	0.030675288539317	Hypermethylated
Pigmentation	cg23695044	chr2	71690311	Intergenic	0.00836007497416974	2.86097917202935	2.96379770187474	0.00315435226322219	0.0306766427988572	Hypermethylated
Pigmentation	cg15930897	chr11	2504125	Intergenic	0.00932293334413869	2.3103742141808	2.96379138795626	0.00315441607152825	0.0306769360695975	Hypermethylated
Pigmentation	cg09517733	chr6	43781373	Intergenic	-0.0159722117475509	0.242906737218446	-2.96378649101746	0.00315446556068436	0.0306770900807443	Hypomethylated
Pigmentation	cg25019378	chr6	158328335	Intergenic	0.00652999335862638	1.95600511304485	2.96377432341202	0.00315458853129731	0.0306779586861112	Hypermethylated
Pigmentation	cg13863195	chr9	86260295	C9orf153;C9orf153	0.00579107992385734	3.46911182505596	2.96376597805874	0.00315467287525687	0.0306784516378273	Hypermethylated
Pigmentation	cg22189442	chr20	59676575	PHACTR3	-0.00749358443004903	0.58834307956743	-2.96375475935276	0.00315478626256925	0.0306792270157872	Hypomethylated
Pigmentation	cg22996780	chr7	101043661	MUC17;MUC17	0.00726260806992852	-0.235311766257362	2.96373486838239	0.00315498730949693	0.0306808548281546	Hypermethylated
Pigmentation	cg13966313	chr21	38256305	KCNJ15;KCNJ15;KCNJ15;KCNJ15	0.00957139359804382	2.54096060754834	2.96371561983724	0.00315518187429168	0.0306824195705914	Hypermethylated
Pigmentation	cg17067666	chr11	128318928	Intergenic	0.00787578079568199	2.26603744174371	2.96370341130872	0.00315530528409718	0.0306827252375599	Hypermethylated
Pigmentation	cg24975821	chr15	93084329	Intergenic	0.00655646953899535	3.47838374039382	2.96370252103161	0.00315531428362822	0.0306827252375599	Hypermethylated
Pigmentation	cg25745796	chr18	44729184	Intergenic	0.00909031043401366	2.91450372719803	2.96370711835548	0.00315526781098065	0.0306827252375599	Hypermethylated
Pigmentation	cg02848426	chr6	39928582	MOCS1	0.00639134996584163	2.64599056850252	2.96368195721971	0.00315552216325686	0.0306828970614296	Hypermethylated
Pigmentation	cg06006279	chr3	194072296	LINC02028;LINC02028	0.00785701710342654	1.03813578002869	2.96368097910297	0.00315553205135334	0.0306828970614296	Hypermethylated
Pigmentation	cg09291896	chr16	3948815	LINC02861	0.00796786150931083	3.59497961882437	2.96368079548388	0.00315553390762086	0.0306828970614296	Hypermethylated
Pigmentation	cg09371042	chr12	53347906	Intergenic	0.00730767193184756	2.87794645281198	2.96369197630771	0.00315542087870671	0.0306828970614296	Hypermethylated
Pigmentation	cg11012973	chr10	81846997	Intergenic	0.00959820498100544	2.09000510271228	2.96368878018218	0.00315545318852412	0.0306828970614296	Hypermethylated
Pigmentation	cg18470658	chr7	22128052	Intergenic	0.00965646992670071	2.4052812590389	2.96369699432346	0.00315537015190583	0.0306828970614296	Hypermethylated
Pigmentation	cg06540183	chr4	48271941	Intergenic	0.00901880219046648	2.97640980782126	2.96366825981181	0.00315566063733317	0.0306838020264336	Hypermethylated
Pigmentation	cg24123664	chr6	37340106	Intergenic	0.00924632201322156	2.53903457890092	2.96365897620866	0.00315575449316495	0.0306843873291162	Hypermethylated
Pigmentation	cg00361682	chr10	112632578	Intergenic	0.00826714838048881	3.22784198442184	2.96365119983007	0.00315583311314614	0.0306844971871254	Hypermethylated
Pigmentation	cg02809380	chr7	141368873	Intergenic	0.0114799453827755	2.2088627396969	2.96365287130538	0.00315581621420915	0.0306844971871254	Hypermethylated
Pigmentation	cg08552853	chr2	102258912	Intergenic	0.00695879747245957	2.57631915695229	2.96364214305716	0.00315592468030059	0.0306850602108518	Hypermethylated
Pigmentation	cg03096705	chr2	26345367	SELENOI;SELENOI	-0.00713629918285235	-4.24148416971439	-2.96363409495589	0.00315600605146762	0.0306855240880248	Hypomethylated
Pigmentation	cg01635668	chr20	19213673	Intergenic	0.00749514473407504	3.22222943184168	2.9636257159802	0.00315609077001187	0.0306859517273913	Hypermethylated
Pigmentation	cg09462479	chr18	43278171	SYT4	0.00928935046827776	0.639367162277522	2.96362308628039	0.00315611735893367	0.0306859517273913	Hypermethylated
Pigmentation	cg09007434	chr3	70311421	Intergenic	0.0104645545813651	2.74351963218033	2.96361515177746	0.00315619758601466	0.0306864044567375	Hypermethylated
Pigmentation	cg08822779	chr11	72215656	FOLR2;FOLR2;FOLR2;FOLR2	0.00968151397293819	1.85206339182491	2.96359326353673	0.00315641891132389	0.0306882290015426	Hypermethylated
Pigmentation	cg11373530	chr6	24385293	Intergenic	0.00846895478707921	1.80793973502878	2.96358502133819	0.00315650225687951	0.0306887120159366	Hypermethylated
Pigmentation	cg02522760	chr10	101770421	FGF8;FGF8;FGF8;FGF8;FGF8	-0.0117344395155345	1.56481249846639	-2.96356383793379	0.00315671647383167	0.0306891436748805	Hypomethylated
Pigmentation	cg03979166	chr13	64339668	Intergenic	0.00894365738989701	2.07986372303175	2.96356599530069	0.00315669465687433	0.0306891436748805	Hypermethylated
Pigmentation	cg06229821	chr3	14149856	Intergenic	0.00679231281621541	3.20118798723976	2.96357083631997	0.00315664570125646	0.0306891436748805	Hypermethylated
Pigmentation	cg16122483	chr1	26938824	Intergenic	0.00983772067284414	2.14876290694661	2.96356065615797	0.00315674865065329	0.0306891436748805	Hypermethylated
Pigmentation	cg22477036	chr9	19345979	DENND4C;DENND4C;DENND4C;DENND4C;DENND4C;DENND4C;DENND4C;DENND4C;DENND4C;DENND4C;DENND4C;DENND4C;DENND4C;DENND4C;DENND4C;DENND4C;DENND4C;DENND4C;DENND4C;DENND4C;DENND4C;DENND4C;DENND4C;DENND4C;DENND4C;DENND4C;DENND4C;DENND4C;DENND4C;DENND4C;DENND4C;DENND4C;DENND4C;DENND4C;DENND4C	0.00981718141977956	2.85745244986844	2.96356130589972	0.00315674207988812	0.0306891436748805	Hypermethylated
Pigmentation	cg25532409	chr19	9819548	FBXL12;FBXL12;FBXL12;FBXL12;FBXL12;FBXL12;FBXL12;FBXL12	-0.00818355558656096	-2.7123301495442	-2.9635655102885	0.00315669956167955	0.0306891436748805	Hypomethylated
Pigmentation	cg13980552	chr9	96252848	HSD17B3	0.00888428258058612	1.94846579853702	2.963553768664	0.00315681830387327	0.0306894935313198	Hypermethylated
Pigmentation	cg06782158	chr11	44608929	Intergenic	0.00604348115159645	1.81035871798613	2.96354689536002	0.0031568878149898	0.0306895147103381	Hypermethylated
Pigmentation	cg07813643	chr1	160189435	CASQ1	0.00713741741219456	1.69167163887886	2.96354823085327	0.00315687430876636	0.0306895147103381	Hypermethylated
Pigmentation	cg01911678	chr12	132725449	Intergenic	0.00870813081393438	3.21358905660405	2.96353468462222	0.00315701130810573	0.0306903879476919	Hypermethylated
Pigmentation	cg09655299	chr3	47476625	SCAP;SCAP	0.00627593977822169	3.08366316409854	2.96352101070197	0.00315714960433494	0.0306914050710196	Hypermethylated
Pigmentation	cg06313241	chr1	3434940	PRDM16;PRDM16;PRDM16;PRDM16	0.00833857825769391	4.84250222387106	2.96350414224587	0.00315732021730541	0.0306924090226637	Hypermethylated
Pigmentation	cg23397610	chr11	70435524	CTTN;CTTN;CTTN;CTTN;CTTN	0.00939081392023976	3.74659863335878	2.9635058573846	0.00315730286945794	0.0306924090226637	Hypermethylated
Pigmentation	cg06257227	chr17	61863771	BRIP1	-0.00772956216063087	-4.31537320007086	-2.96349387242325	0.00315742409370807	0.0306926368937605	Hypomethylated
Pigmentation	cg08885927	chr1	18299249	Intergenic	0.00736749997233212	2.43556517332071	2.96349260910176	0.00315743687206963	0.0306926368937605	Hypermethylated
Pigmentation	cg23002595	chr2	73238912	Intergenic	0.00801251180494347	2.98684297838462	2.96349183841714	0.00315744466748522	0.0306926368937605	Hypermethylated
Pigmentation	cg07047532	chr4	165514820	Intergenic	0.00907994788351177	0.844454254052431	2.96348476106727	0.00315751625515668	0.0306930054797045	Hypermethylated
Pigmentation	cg03543886	chr2	134540959	Intergenic	0.00942267741254067	2.20273781987462	2.96347215640535	0.00315764375547887	0.0306935062488083	Hypermethylated
Pigmentation	cg09608380	chr6	56684952	Intergenic	-0.00652527583823222	1.75627004772361	-2.96346992025287	0.00315766637539168	0.0306935062488083	Hypomethylated
Pigmentation	cg11790572	chr7	139691789	Intergenic	0.0070523915252347	1.53013121742686	2.96346968220925	0.00315766878334265	0.0306935062488083	Hypermethylated
Pigmentation	cg01586072	chr14	101051126	MIR381HG;MIR487A	0.00715436197747214	4.99432333626657	2.96345749149614	0.00315779210180381	0.0306941049275348	Hypermethylated
Pigmentation	cg16581199	chr5	113435024	TSSK1B	0.00509530977221415	2.92186054594261	2.96345412256306	0.00315782618193514	0.0306941049275348	Hypermethylated
Pigmentation	cg18024235	chr4	168848538	Intergenic	0.0064419221334607	-0.699723402314959	2.96345360794552	0.00315783138783642	0.0306941049275348	Hypermethylated
Pigmentation	cg08644489	chr1	39192238	Intergenic	-0.00741928274069584	-4.27974726878723	-2.96344430129289	0.00315792553583473	0.0306944630773392	Hypomethylated
Pigmentation	cg10433547	chr16	1436535	Intergenic	0.00657014814624445	0.0340422547939988	2.96344330862907	0.00315793557797597	0.0306944630773392	Hypermethylated
Pigmentation	cg05850280	chr9	137162037	GRIN1;GRIN1;GRIN1;GRIN1;GRIN1	-0.00906495866006303	-4.79968610299834	-2.96341797664752	0.00315819185520981	0.0306966267326192	Hypomethylated
Pigmentation	cg21113853	chr16	9678211	Intergenic	0.00698424560451962	3.46628339236178	2.9633962145041	0.00315841203247129	0.0306984394651787	Hypermethylated
Pigmentation	cg03326064	chr1	234407207	Intergenic	0.010345097874129	1.43598286274937	2.96337252843035	0.0031586516909296	0.0306993967506608	Hypermethylated
Pigmentation	cg03909472	chrX	15493610	PIR;PIR	-0.0138624284920981	-3.14871211240534	-2.96336983854771	0.00315867890852666	0.0306993967506608	Hypomethylated
Pigmentation	cg05049980	chr2	46385659	EPAS1;EPAS1	0.0100322499649172	2.09535762891289	2.9633759051891	0.003158617523475	0.0306993967506608	Hypermethylated
Pigmentation	cg13441336	chr13	97340222	Intergenic	0.0101570406020423	1.23258732054003	2.9633743477462	0.00315863328229043	0.0306993967506608	Hypermethylated
Pigmentation	cg18162373	chr1	151423505	POGZ;POGZ;POGZ;POGZ;POGZ	0.00890908856536483	3.47161362563239	2.96337561767898	0.00315862043260927	0.0306993967506608	Hypermethylated
Pigmentation	cg19774424	chr11	63671862	ATL3;ATL3;ATL3	-0.00521948080925729	-5.04215028458798	-2.9633604410408	0.00315877399895075	0.0306999936239368	Hypomethylated
Pigmentation	cg00869158	chr2	218976752	LINC00608;LINC00608	-0.00716872705489789	2.25100444366583	-2.96334643695932	0.00315891570671089	0.0307002758427675	Hypomethylated
Pigmentation	cg01678321	chr5	151303969	SLC36A3;SLC36A3	0.0077402575631365	2.83447336036225	2.96334966092308	0.00315888308280107	0.0307002758427675	Hypermethylated
Pigmentation	cg07476236	chr13	21106554	Intergenic	0.00867921154337827	2.01039305426356	2.9633525243309	0.00315885410768445	0.0307002758427675	Hypermethylated
Pigmentation	cg27573954	chr1	28603678	Intergenic	0.00770173311396451	2.66837588341149	2.96334425868203	0.00315893774929234	0.0307002758427675	Hypermethylated
Pigmentation	cg02270299	chr8	40373223	Intergenic	0.00718094835419555	2.91586597239976	2.96331959263071	0.00315918736159242	0.0307010651586881	Hypermethylated
Pigmentation	cg10435600	chr6	63647998	Intergenic	0.0107488031752022	2.16988248163732	2.96332379852393	0.0031591447980665	0.0307010651586881	Hypermethylated
Pigmentation	cg15922045	chr3	130559343	Intergenic	0.0081446348137206	0.705715816173309	2.96331984693045	0.00315918478807107	0.0307010651586881	Hypermethylated
Pigmentation	cg15951953	chr14	68643956	Intergenic	0.00748404948554524	3.57045848256334	2.9633253666914	0.00315912892838802	0.0307010651586881	Hypermethylated
Pigmentation	cg21426847	chr21	37461942	Intergenic	0.00930095953469997	2.62047955980502	2.96332591191344	0.00315912341081939	0.0307010651586881	Hypermethylated
Pigmentation	cg16417831	chr21	32586101	TCP10L	0.0102837417999132	1.43660373532049	2.96331308383741	0.00315925323143797	0.0307011619923719	Hypermethylated
Pigmentation	cg26508775	chr20	56475438	Intergenic	0.00990597269203261	1.38945294793623	2.96331195218288	0.00315926468405894	0.0307011619923719	Hypermethylated
Pigmentation	cg06281297	chr11	2868960	KCNQ1DN	-0.0069063306374641	-1.420092022436	-2.9633055007492	0.0031593299748722	0.030701469186342	Hypomethylated
Pigmentation	cg17885452	chr3	45889466	Intergenic	0.005808202940614	-0.599778061970434	2.9632932742862	0.0031594537144273	0.0307023443559397	Hypermethylated
Pigmentation	cg09714687	chr6	74631786	Intergenic	0.00833498010663248	0.727789313215254	2.96327998250099	0.00315958824074215	0.0307029970311562	Hypermethylated
Pigmentation	cg22495848	chr1	2493734	Intergenic	0.0129698814000992	3.03886995304079	2.96328166587819	0.00315957120297229	0.0307029970311562	Hypermethylated
Pigmentation	cg08917167	chr5	174584487	Intergenic	0.00621836478314385	3.49366258630783	2.96327490525234	0.00315963962901709	0.030703169097318	Hypermethylated
Pigmentation	cg27393730	chr7	94656639	SGCE;SGCE;SGCE;SGCE;SGCE;SGCE;SGCE;SGCE;SGCE;SGCE;SGCE;SGCE	0.00597717307066215	-0.257415016799628	2.9632596269982	0.00315979426917077	0.0307043444786932	Hypermethylated
Pigmentation	cg01446515	chr13	20231304	GJB6	-0.010393002267708	-1.44807064077496	-2.96324513121978	0.00315994099582278	0.0307054429387726	Hypomethylated
Pigmentation	cg10635122	chr19	51887837	ZNF577;ZNF577;ZNF577;ZNF577;ZNF577;ZNF577;ZNF577;ZNF577;ZNF577;ZNF577;ZNF577;ZNF577;ZNF577;ZNF577;ZNF577;ZNF649-AS1	-0.0077197142599981	-3.50179587102545	-2.9632150108681	0.00316024589472507	0.0307080783336369	Hypomethylated
Pigmentation	cg10263181	chr18	51618331	Intergenic	0.00801727995604704	1.43670487256531	2.96320946667125	0.00316030201982544	0.0307082963654942	Hypermethylated
Pigmentation	cg25299708	chr1	185500204	Intergenic	0.00598648191901863	2.06071818017646	2.96320550430842	0.00316034213223693	0.0307083588008798	Hypermethylated
Pigmentation	cg09526522	chr9	32636000	TAF1L	0.00653675974845281	2.22642200331627	2.96319732979191	0.00316042488725163	0.030708835579441	Hypermethylated
Pigmentation	cg06509201	chr3	100367923	Intergenic	0.00829572833695288	0.963367149973727	2.96317717325713	0.00316062895112361	0.0307104910545558	Hypermethylated
Pigmentation	cg08888043	chr7	34676560	Intergenic	0.00738905286323193	3.17210382611671	2.9631726147631	0.00316067510278586	0.0307106121447647	Hypermethylated
Pigmentation	cg05934796	chr5	171543673	Intergenic	0.00761176285204502	1.91965941705071	2.96316357285219	0.00316076664782725	0.0307111742912029	Hypermethylated
Pigmentation	cg01537769	chr13	93423589	Intergenic	0.0114967533686801	2.37177342516942	2.9631554181666	0.00316084921221258	0.0307116491672218	Hypermethylated
Pigmentation	cg02652344	chr9	120791317	Intergenic	0.00832755485314129	2.25451259761559	2.96314712611755	0.00316093316939319	0.0307121375657416	Hypermethylated
Pigmentation	cg09440563	chrX	154541830	IKBKG;IKBKG	-0.0118438350206669	-0.791411459940626	-2.96313678581532	0.00316103786803734	0.0307128274791145	Hypomethylated
Pigmentation	cg21121803	chr7	78587643	Intergenic	0.010495492952246	0.832603006894224	2.96312125983637	0.00316119507915565	0.0307140275865908	Hypermethylated
Pigmentation	cg18027004	chr5	9631686	TAS2R1	0.00659886585213823	-0.30567601982091003	2.96311665260708	0.00316124173186667	0.0307141534994779	Hypermethylated
Pigmentation	cg14735573	chr10	117148389	Intergenic	0.00754863718059776	2.71464335674114	2.96309490143136	0.00316146199232977	0.0307159661387474	Hypermethylated
Pigmentation	cg27598629	chr2	161094716	Intergenic	0.00973218325814957	2.45729095250621	2.96309145079774	0.00316149693601274	0.0307159782675431	Hypermethylated
Pigmentation	cg10386396	chr16	1345357	BAIAP3;BAIAP3;BAIAP3;BAIAP3;BAIAP3;BAIAP3	0.00582155785228983	1.17973030817883	2.96307872662658	0.0031616257934855	0.0307169028192899	Hypermethylated
Pigmentation	cg00136580	chr20	46154444	Intergenic	0.00804054267927305	0.840178799033623	2.9630676434576	0.00316173803646641	0.0307169902423333	Hypermethylated
Pigmentation	cg01875052	chr6	15520789	JARID2;JARID2;JARID2;JARID2	0.00855130266918855	2.20805885292699	2.96305787476466	0.00316183697032499	0.0307169902423333	Hypermethylated
Pigmentation	cg08023670	chr2	183117537	NUP35;NUP35	0.0101568260024809	1.51416748426846	2.96306114237455	0.00316180387681577	0.0307169902423333	Hypermethylated
Pigmentation	cg24282460	chr6	165710134	Intergenic	0.00914280683242331	2.08725572052076	2.96306344835277	0.00316178052265417	0.0307169902423333	Hypermethylated
Pigmentation	cg27351543	chr16	12292215	Intergenic	0.0102960731961806	2.52404334026895	2.96306255629734	0.00316178955706892	0.0307169902423333	Hypermethylated
Pigmentation	ch.12.2506678F	chr12	120717064	Intergenic	-0.00672818399133639	-4.82558092315367	-2.96306893871668	0.00316172491875406	0.0307169902423333	Hypomethylated
Pigmentation	cg26516395	chr22	48638132	Intergenic	0.00757546030209506	1.59793848573348	2.96302377660812	0.00316218232653333	0.0307200179596016	Hypermethylated
Pigmentation	cg15366360	chr12	6200125	CD9	-0.00470371994029829	-5.07555078032846	-2.96302027435604	0.00316221780032941	0.0307200351939498	Hypomethylated
Pigmentation	cg05857086	chr3	177739748	Intergenic	0.00945288418765769	1.75196968886034	2.96299583055849	0.00316246539808356	0.0307205213451157	Hypermethylated
Pigmentation	cg06631784	chr7	26088041	Intergenic	0.00871620317097661	2.35907975948145	2.96300210002527	0.00316240189129116	0.0307205213451157	Hypermethylated
Pigmentation	cg09523249	chr20	31820703	Intergenic	0.00553498981639616	3.79519077009465	2.96300297715328	0.00316239300648384	0.0307205213451157	Hypermethylated
Pigmentation	cg09903779	chr2	10118166	Intergenic	0.00685192402295217	3.55999652127261	2.96299537182187	0.00316247004491871	0.0307205213451157	Hypermethylated
Pigmentation	cg17210365	chr12	50901983	Intergenic	0.00657267312071335	3.27761236434654	2.96299940162382	0.00316242922470419	0.0307205213451157	Hypermethylated
Pigmentation	cg25797455	chr7	100467048	TSC22D4;TSC22D4;TSC22D4;TSC22D4	0.00665856202725462	2.6113028793867	2.96300526902027	0.00316236979128406	0.0307205213451157	Hypermethylated
Pigmentation	cg10946130	chr7	43764222	Intergenic	-0.00872311702358705	-4.00391632330334	-2.96299145583133	0.00316250971273218	0.030720579313446	Hypomethylated
Pigmentation	cg07728870	chr2	199058125	Intergenic	0.00953401633662736	2.31304365033285	2.96296785510797	0.00316274879063099	0.0307225743269439	Hypermethylated
Pigmentation	cg26319506	chr22	38033886	Intergenic	0.00746363478562756	2.21269512206866	2.96296120145761	0.00316281619581802	0.0307229017069156	Hypermethylated
Pigmentation	cg07351758	chr3	59766624	Intergenic	0.0082126624472179	2.99353550099719	2.96295259668482	0.00316290336890928	0.0307234210989431	Hypermethylated
Pigmentation	cg12005381	chr7	157660087	Intergenic	0.00778047016065229	2.28763769543693	2.962942264239	0.00316300804758277	0.0307237831365468	Hypermethylated
Pigmentation	cg23002857	chr7	50978913	Intergenic	0.00719226656870596	3.54986589858149	2.96294407050419	0.00316298974796557	0.0307237831365468	Hypermethylated
Pigmentation	cg27544046	chr1	100720492	VCAM1;VCAM1;VCAM1	0.00806771690985235	0.403916708647913	2.962935147246	0.00316308015213798	0.0307238287577485	Hypermethylated
Pigmentation	ch.7.2066570R	chr7	98908216	Intergenic	-0.00840246954906589	-4.07130519400746	-2.96293530297987	0.0031630785743317	0.0307238287577485	Hypomethylated
Pigmentation	cg10366878	chr4	78610143	ANXA3;ANXA3	0.00863304344569214	0.726841203296857	2.96292878312359	0.00316314463038982	0.0307238371101726	Hypermethylated
Pigmentation	cg22340508	chr19	22709176	Intergenic	-0.0114971743544185	-1.15079824200601	-2.96292840909408	0.00316314841991576	0.0307238371101726	Hypomethylated
Pigmentation	cg26719213	chr5	171740787	Intergenic	0.00975823629314917	2.09502037602126	2.96292426892235	0.00316319036685109	0.0307239171739986	Hypermethylated
Pigmentation	cg01466335	chrX	103611307	Intergenic	0.00867983569963531	1.36356021129721	2.96291797222017	0.00316325416405811	0.0307241500570935	Hypermethylated
Pigmentation	cg16651274	chr9	95606357	Intergenic	0.00834443166892294	0.773977318559679	2.96291524936499	0.00316328175196741	0.0307241500570935	Hypermethylated
Pigmentation	cg25911968	chr2	68858784	Intergenic	0.00805840149550264	2.05970640060764	2.96290704752511	0.00316336485415852	0.0307246298412852	Hypermethylated
Pigmentation	cg08490869	chr10	113283489	Intergenic	0.00790115132281651	3.19038665469097	2.96290346799109	0.00316340112312406	0.0307246547457534	Hypermethylated
Pigmentation	cg10407504	chr6	165180642	Intergenic	0.00958198629797657	2.24510057170149	2.96289257308723	0.0031635115160579	0.0307253510566963	Hypermethylated
Pigmentation	cg14864369	chr8	97995090	Intergenic	0.00751302591491999	3.30387144319135	2.96288950323832	0.0031635426220279	0.0307253510566963	Hypermethylated
Pigmentation	cg23933602	chr10	16817645	RSU1;RSU1	-0.00875833023503302	-5.25689849633861	-2.96288641329535	0.00316357393188799	0.0307253510566963	Hypomethylated
Pigmentation	cg15413191	chr10	94903193	Intergenic	0.00915499476361724	1.63942693657152	2.96288211758671	0.00316361746003424	0.0307254464544855	Hypermethylated
Pigmentation	cg04885140	chr9	106955047	Intergenic	0.010057136221189	1.87420941813291	2.96287064528741	0.00316373371080606	0.0307262481339064	Hypermethylated
Pigmentation	cg14800332	chr1	198776414	Intergenic	0.00916896726038381	2.69301822055065	2.96283542554146	0.00316409062290225	0.0307293870791719	Hypermethylated
Pigmentation	cg01495995	chr16	86321807	Intergenic	0.00674622768593599	-0.250378478052612	2.96282717300107	0.00316417425833949	0.0307296944433085	Hypermethylated
Pigmentation	cg15698506	chr22	25949954	Intergenic	0.00753746773025725	2.22419099824582	2.96282565016317	0.00316418969177331	0.0307296944433085	Hypermethylated
Pigmentation	cg00543684	chr13	112998666	Intergenic	0.00747232447106472	3.5387538791364	2.96281763534911	0.00316427092026663	0.0307297319064156	Hypermethylated
Pigmentation	cg02230811	chr14	56501174	Intergenic	-0.00637572001653158	-0.37788927504758	-2.96281281357906	0.00316431978883295	0.0307297319064156	Hypomethylated
Pigmentation	cg09267102	chr13	78355814	Intergenic	0.00848371128702465	0.175528144726667	2.96280863873984	0.00316436210132224	0.0307297319064156	Hypermethylated
Pigmentation	cg09893431	chr10	319979	Intergenic	0.0100364495839758	1.54262433171039	2.96281971059723	0.00316424988787061	0.0307297319064156	Hypermethylated
Pigmentation	cg17090614	chrX	109915239	Intergenic	0.00859350071082627	0.768690976406979	2.96281177571905	0.0031643303076187	0.0307297319064156	Hypermethylated
Pigmentation	cg10427506	chr6	166688858	Intergenic	0.00781048845796734	0.97071486647745	2.96280109541114	0.00316443855516155	0.0307298196260204	Hypermethylated
Pigmentation	cg10508925	chr5	125401781	Intergenic	0.0104078850580176	0.768285191640676	2.96280270525292	0.00316442223880332	0.0307298196260204	Hypermethylated
Pigmentation	cg01605484	chr15	75346772	NEIL1;NEIL1;NEIL1;NEIL1;NEIL1	0.00986670625973564	1.611271328261	2.96279563105686	0.00316449393904217	0.0307300300936601	Hypermethylated
Pigmentation	cg02020590	chr1	191875475	Intergenic	0.00826600588597957	1.91217633521367	2.96279139896191	0.00316453683398539	0.0307301192794989	Hypermethylated
Pigmentation	cg04166210	chrX	103832227	RAB9B;RAB9B;RAB9B;RAB9B	-0.0189965684500589	-3.24398196624138	-2.96276798536923	0.00316477415506853	0.0307314417346007	Hypomethylated
Pigmentation	cg05982841	chr7	32913534	Intergenic	0.0101743936210922	2.25260265885403	2.96277402734317	0.00316471291182975	0.0307314417346007	Hypermethylated
Pigmentation	cg14450465	chr9	135770885	KCNT1;KCNT1	0.00709098010308869	1.9880288654329	2.96277054476092	0.00316474821218347	0.0307314417346007	Hypermethylated
Pigmentation	cg23546396	chr18	50232503	Intergenic	-0.00620916879584776	-0.0448281399575566	-2.96275446686871	0.00316491118651867	0.0307324450015093	Hypomethylated
Pigmentation	cg10813539	chr2	921286	Intergenic	0.00786657251645468	2.72568865930251	2.96274136841877	0.00316504396526088	0.0307334069521349	Hypermethylated
Pigmentation	cg04659795	chr3	24279847	Intergenic	0.0088021122187539	2.37911664741061	2.96273152996906	0.00316514370078889	0.0307335149255907	Hypermethylated
Pigmentation	cg05047081	chr3	66139797	Intergenic	0.00861439694667292	1.11838559607071	2.96273064513599	0.00316515267076692	0.0307335149255907	Hypermethylated
Pigmentation	cg10420609	chr6	7538116	Intergenic	0.0100786472189522	0.823078932692396	2.96272752669143	0.00316518428412328	0.0307335149255907	Hypermethylated
Pigmentation	cg17633271	chr13	21970703	Intergenic	0.0057507727107986	-0.672714687005011	2.96272696848391	0.00316518994300479	0.0307335149255907	Hypermethylated
Pigmentation	cg00345425	chr4	2069188	Intergenic	0.00486387974161769	1.5340248776245	2.96271526890279	0.00316530855074113	0.0307336844936316	Hypermethylated
Pigmentation	cg16159886	chr19	34723371	Intergenic	0.00781574718755013	3.36296358804019	2.9627176546657	0.00316528436408079	0.0307336844936316	Hypermethylated
Pigmentation	cg24265981	chr19	18451233	Intergenic	0.00628740212982058	-1.15696504993781	2.96271576090655	0.00316530356283533	0.0307336844936316	Hypermethylated
Pigmentation	cg09832108	chr6	31895148	Intergenic	0.00979294469014319	2.0148190440938	2.9627060259132	0.00316540225697349	0.0307342669770987	Hypermethylated
Pigmentation	cg17486655	chr7	135501873	Intergenic	0.00962781941721672	2.13378498225405	2.96268419434752	0.00316562359734864	0.0307360886903519	Hypermethylated
Pigmentation	cg03268556	chr17	41688159	EIF1	-0.00768008761162835	-4.6193459735903	-2.96267754150488	0.00316569105032383	0.030736416236944	Hypomethylated
Pigmentation	cg15305176	chr2	233457452	Intergenic	0.00978555671124635	2.4591899294761	2.96266947044108	0.00316577288436458	0.0307368834041162	Hypermethylated
Pigmentation	cg13876844	chr3	84836839	Intergenic	0.00736844386163796	0.769287342458905	2.96266523913551	0.00316581578714332	0.030736972576889	Hypermethylated
Pigmentation	cg02900743	chr1	232478992	Intergenic	0.0106424662260867	2.44954729726767	2.96265542163531	0.00316591533247061	0.0307374937864346	Hypermethylated
Pigmentation	cg07984576	chr5	54322953	Intergenic	0.00923489590016126	2.13750386370593	2.96265329381995	0.0031659369080014	0.0307374937864346	Hypermethylated
Pigmentation	cg10628811	chr3	181868923	Intergenic	0.00678947098379567	2.81222092704807	2.96264370384598	0.00316603414967498	0.0307379396763033	Hypermethylated
Pigmentation	cg25205993	chr8	59601249	Intergenic	0.0110089448824542	1.97369974056594	2.96264211377825	0.00316605027311572	0.0307379396763033	Hypermethylated
Pigmentation	cg07318219	chr4	164906669	Intergenic	0.00901003300078435	0.816394580448537	2.96262253643354	0.00316624879543428	0.030739539666031	Hypermethylated
Pigmentation	cg01751992	chr4	51845105	Intergenic	-0.00829580317322319	-0.840522395316112	-2.96261550012993	0.00316632014922203	0.0307399050186144	Hypomethylated
Pigmentation	cg06542461	chr10	133263913	Intergenic	0.00795207256338303	2.88299340210096	2.96260886040196	0.00316638748276066	0.0307400850500861	Hypermethylated
Pigmentation	cg20701299	chr2	66461787	Intergenic	0.0106438986885829	2.22792145421609	2.96260702097526	0.00316640613663418	0.0307400850500861	Hypermethylated
Pigmentation	cg15964898	chr12	9333608	Intergenic	0.00664169916589342	3.06335159723472	2.96259172805217	0.00316656122811069	0.0307412633182584	Hypermethylated
Pigmentation	cg13147461	chr14	100354509	WARS1;WARS1;WARS1;WARS1	0.00934510999234151	2.04232553772607	2.96258219373783	0.00316665792281036	0.0307418746461711	Hypermethylated
Pigmentation	cg26542660	chr4	55947694	CEP135	0.00814709654586447	-2.07736460723972	2.96257722745417	0.00316670829072118	0.0307420362259785	Hypermethylated
Pigmentation	cg14172012	chr4	108166890	LEF1-AS1;LEF1	-0.0066737376156573	-6.35827028970367	-2.96257048826342	0.00316677664057706	0.0307423723671193	Hypomethylated
Pigmentation	cg14935093	chr10	38118194	ZNF37A;ZNF37A;ZNF37A;ZNF37A;ZNF37A;ZNF37A;ZNF37A;ZNF37A;ZNF37A;ZNF37A;ZNF37A;ZNF37A;ZNF37A;ZNF37A	0.00867945831256473	1.25051971867714	2.96256528709741	0.00316682939248324	0.0307425570812421	Hypermethylated
Pigmentation	cg20832531	chr10	29635867	SVIL	0.00705238283792798	1.26402504396009	2.96255811176667	0.00316690216832369	0.0307426087918695	Hypermethylated
Pigmentation	cg24776427	chr15	37001912	Intergenic	0.0098743506010906	1.57097072239164	2.96256136023371	0.00316686922053555	0.0307426087918695	Hypermethylated
Pigmentation	cg10295595	chr18	2981331	Intergenic	-0.00809205108077363	-4.07347983258443	-2.96254425759455	0.00316704268868152	0.0307434637088813	Hypomethylated
Pigmentation	cg20949290	chr13	91132605	Intergenic	0.00564685967820635	0.748041430434743	2.96254277889364	0.00316705768721332	0.0307434637088813	Hypermethylated
Pigmentation	cg24556660	chr7	107202187	COG5;COG5;COG5;COG5;COG5;COG5;COG5;COG5;COG5;COG5;COG5;COG5;COG5;COG5;COG5;COG5;HBP1;HBP1;HBP1;HBP1	0.00863563480005279	1.02288029953308	2.96253848500896	0.00316710124065264	0.0307435591105564	Hypermethylated
Pigmentation	cg08710868	chr15	51936387	Intergenic	0.00637245595412246	2.4663447116615	2.96252943103878	0.00316719307806103	0.0307441232054316	Hypermethylated
Pigmentation	cg06540859	chrX	46575261	CHST7	-0.022520047800438	-1.31429879576094	-2.96252296099599	0.00316725870733154	0.0307442032964986	Hypomethylated
Pigmentation	cg23552369	chr2	161351729	Intergenic	0.0111978414873411	1.89986547507609	2.96252196785457	0.00316726878143167	0.0307442032964986	Hypermethylated
Pigmentation	cg05559640	chr19	35240714	Intergenic	0.00751549124453647	1.40676242082772	2.96249694343901	0.0031675226305397	0.030746339973032	Hypermethylated
Pigmentation	cg10644206	chr4	7207794	Intergenic	0.00701708632466256	2.54119751382857	2.96249280273299	0.00316756463589157	0.0307464203122681	Hypermethylated
Pigmentation	cg05197133	chr20	38376782	LBP;LBP	0.00868123160031267	0.956400329182396	2.96247832742085	0.0031677114845543	0.0307475183155867	Hypermethylated
Pigmentation	cg26140749	chr8	142739848	Intergenic	0.00918395621947718	-1.63204353947361	2.96247353645983	0.00316776008910551	0.0307476626952755	Hypermethylated
Pigmentation	cg14180747	chr9	37647720	Intergenic	0.0103253317817149	1.36045856587706	2.9624693403671	0.00316780265924646	0.0307477484998923	Hypermethylated
Pigmentation	cg23311164	chr7	26381535	Intergenic	0.00979511421034308	1.75566008779256	2.96246551147406	0.00316784150453431	0.0307477981484011	Hypermethylated
Pigmentation	cg01213231	chr12	54412434	Intergenic	0.00711799883677647	0.885181260647629	2.96245363918944	0.00316796195525026	0.0307486398684707	Hypermethylated
Pigmentation	cg27187276	chr11	85951869	Intergenic	0.0084934521685829	2.97966699279351	2.96244733741221	0.00316802589187131	0.0307489330434955	Hypermethylated
Pigmentation	cg16676948	chr11	79304851	Intergenic	-0.00689537804452476	1.19469237314238	-2.96243645684229	0.00316813628681843	0.0307493497336905	Hypomethylated
Pigmentation	cg21827867	chr4	137510750	Intergenic	0.01060784826582	0.973139837679405	2.96243845229338	0.00316811604058289	0.0307493497336905	Hypermethylated
Pigmentation	cg25788719	chr20	3732355	HSPA12B;HSPA12B;HSPA12B	-0.00743511025672982	1.63398056012167	-2.96241871627549	0.00316831629126285	0.0307507694128041	Hypomethylated
Pigmentation	cg17389149	chr7	55160191	EGFR;EGFR;EGFR;EGFR;EGFR;EGFR;EGFR;EGFR	0.0105522459396585	0.787712068476315	2.96240829629129	0.00316842202186134	0.0307514681887116	Hypermethylated
Pigmentation	cg17344113	chr12	18565202	Intergenic	0.0101991464983136	2.01576612167461	2.96239560039533	0.00316855085027891	0.030752328941152	Hypermethylated
Pigmentation	cg27130197	chr8	29171438	Intergenic	0.0092263336508708	0.512314818034938	2.96239290730767	0.00316857817832522	0.030752328941152	Hypermethylated
Pigmentation	cg22006210	chr3	62492438	CADPS;CADPS;CADPS	0.00912100850288235	2.82886907550931	2.96238880962108	0.00316861975992065	0.0307524050928227	Hypermethylated
Pigmentation	cg22180994	chr11	134252967	THYN1;THYN1;ACAD8	-0.00540097826965015	-6.18457721035437	-2.96238361431211	0.00316867248044181	0.0307525893483359	Hypomethylated
Pigmentation	cg05956132	chr10	45596001	MARCHF8	0.00790802042970372	2.66780886674976	2.96236172556526	0.00316889461003544	0.0307544177307737	Hypermethylated
Pigmentation	cg15275017	chr3	123616731	Intergenic	0.00954208477225664	2.26860620529069	2.96235782194895	0.00316893422589059	0.0307544747802845	Hypermethylated
Pigmentation	cg12673027	chr6	30338557	Intergenic	0.0101886896125966	1.65004914821974	2.96235285432518	0.00316898464048107	0.0307546366290826	Hypermethylated
Pigmentation	cg00481227	chr20	37693667	CTNNBL1;CTNNBL1	0.00781436501121507	-1.92843560851779	2.96231780347598	0.00316934037951307	0.0307564992967685	Hypermethylated
Pigmentation	cg04527641	chr10	42926900	Intergenic	-0.00765090564033256	-0.944642692076932	-2.96231732161969	0.00316934527023623	0.0307564992967685	Hypomethylated
Pigmentation	cg06719018	chr1	236267113	Intergenic	0.00963724965880936	2.39491291378646	2.96232526492267	0.0031692646485387598	0.0307564992967685	Hypermethylated
Pigmentation	cg17127412	chr3	65718075	Intergenic	0.0105498321768397	1.66175461233583	2.96232170984682	0.00316930073106138	0.0307564992967685	Hypermethylated
Pigmentation	cg21289689	chr8	11324136	MTMR9;MTMR9	0.00979728958349438	0.950039624937468	2.96232284266223	0.00316928923342132	0.0307564992967685	Hypermethylated
Pigmentation	cg01222056	chr1	113296662	Intergenic	0.00766539324972026	3.48987357903479	2.96230509009668	0.00316946941950479	0.030757049229081	Hypermethylated
Pigmentation	cg11853553	chr6	158864333	Intergenic	0.0102158779468214	2.06472999052407	2.96230671300736	0.00316945294679723	0.030757049229081	Hypermethylated
Pigmentation	cg01968530	chr18	23438010	TMEM241;TMEM241;TMEM241;TMEM241;TMEM241;TMEM241;TMEM241;TMEM241;TMEM241	-0.00572599579144488	-5.28787269640578	-2.96230064871766	0.00316951450035084	0.0307571592777131	Hypomethylated
Pigmentation	cg05947765	chr2	658000	Intergenic	0.0104874004157043	2.03022273466806	2.96228618932515	0.00316966127000739	0.0307572738552866	Hypermethylated
Pigmentation	cg06331078	chr20	32387681	Intergenic	0.00676361642953194	2.50143865814983	2.96228902552545	0.00316963248074651	0.0307572738552866	Hypermethylated
Pigmentation	cg13497582	chr12	22528418	Intergenic	0.00841232982783911	2.77385689868364	2.96229513186454	0.00316957049828054	0.0307572738552866	Hypermethylated
Pigmentation	cg24537734	chr10	78293815	Intergenic	0.00748626284093267	2.56424579934755	2.96229146071961	0.00316960776214709	0.0307572738552866	Hypermethylated
Pigmentation	cg12246531	chr8	18184356	Intergenic	0.00566566588430896	2.59334255228733	2.96227732333191	0.00316975126709312	0.0307574923364637	Hypermethylated
Pigmentation	cg23168459	chr12	30319600	Intergenic	0.00793070217825186	2.13331386628913	2.9622788288549	0.00316973598463835	0.0307574923364637	Hypermethylated
Pigmentation	cg03966616	chr2	196100821	Intergenic	0.0106498233106286	2.27521315070755	2.96223866658603	0.00317014369197575	0.0307607632277054	Hypermethylated
Pigmentation	cg07138646	chr1	16898736	Intergenic	0.0110077777453159	1.92355700531685	2.96223718837191	0.00317015869898292	0.0307607632277054	Hypermethylated
Pigmentation	cg22521992	chr15	72532656	Intergenic	0.00977030544043081	2.37184131243189	2.96223414595572	0.00317018958616166	0.0307607632277054	Hypermethylated
Pigmentation	cg11071514	chr8	1780964	CLN8;CLN8	0.00769527117335359	2.67805556363491	2.96222382163707	0.00317029440262674	0.0307610293292992	Hypermethylated
Pigmentation	cg11742985	chr7	134552448	Intergenic	0.00852991181170279	2.52087388351113	2.96221538294022	0.00317038007788369	0.0307610293292992	Hypermethylated
Pigmentation	cg17571733	chr8	140765273	Intergenic	0.00994771938729381	0.681735809192161	2.96221482582512	0.00317038573416082	0.0307610293292992	Hypermethylated
Pigmentation	cg24919944	chr20	4614378	Intergenic	-0.00777498036546684	-3.03780013930177	-2.96222533426682	0.00317027904562807	0.0307610293292992	Hypomethylated
Pigmentation	cg27410165	chr11	18956622	Intergenic	0.00564460339475264	6.04982363651369	2.96221745748448	0.00317035901553595	0.0307610293292992	Hypermethylated
Pigmentation	cg21238812	chr9	123380744	DENND1A;DENND1A;DENND1A;DENND1A;DENND1A;DENND1A;DENND1A;DENND1A	0.00526661092989069	3.75152662025224	2.96220990685501	0.00317043567587078	0.0307611864805838	Hypermethylated
Pigmentation	cg13732151	NA	NA	Intergenic	-0.00304094888287278	0.345976331048722	-2.96219869237145	0.00317054953785651	0.0307616363974162	Hypomethylated
Pigmentation	cg16560770	chr3	183533673	Intergenic	0.00740262371868089	1.40110333547363	2.96220023100381	0.00317053391571796	0.0307616363974162	Hypermethylated
Pigmentation	cg02624941	chr2	70465925	Intergenic	0.00590558989086115	3.72002183109973	2.96219405155438	0.00317059665771732	0.030761766159074	Hypermethylated
Pigmentation	cg16697996	chr3	55558046	Intergenic	0.00831520145243424	2.4832378136667	2.9621887887377	0.00317065009373475	0.0307619571979386	Hypermethylated
Pigmentation	cg01168890	chr12	132591220	Intergenic	0.00903119757195336	4.33249952329308	2.96218392189795	0.00317069950993214	0.0307621092324649	Hypermethylated
Pigmentation	cg25151376	chr7	856009	Intergenic	0.00921709220556652	4.09423100479588	2.96217366485204	0.00317080365871165	0.0307627922733146	Hypermethylated
Pigmentation	cg20269253	chr2	107983368	Intergenic	0.0100850409390452	1.94706363551118	2.96216990369328	0.00317084184983715	0.0307628353924494	Hypermethylated
Pigmentation	cg00834229	chrX	55489220	USP51;USP51	-0.016474348675512	-1.90888509276209	-2.96216169710198	0.00317092518172116	0.0307631662205181	Hypomethylated
Pigmentation	cg04048583	chr2	205676071	Intergenic	-0.00914867789022059	-4.37571096117688	-2.96215468121577	0.0031709964244593402	0.0307631662205181	Hypomethylated
Pigmentation	cg06660670	chrX	124133125	Intergenic	0.00868298542355629	2.12116857437221	2.96215744825651	0.00317096832640038	0.0307631662205181	Hypermethylated
Pigmentation	cg16688500	chr1	37684660	Intergenic	0.00622495507955662	2.5670784010017	2.96215325197271	0.00317101093787135	0.0307631662205181	Hypermethylated
Pigmentation	cg20117904	chr15	23530968	Intergenic	0.00717983500693294	1.41291672829432	2.96214921656081	0.00317105191625025	0.0307632363732815	Hypermethylated
Pigmentation	cg04224278	chr9	3976047	Intergenic	0.0111172629535826	1.19662829966688	2.96212612608563	0.00317128640229879	0.0307644903078334	Hypermethylated
Pigmentation	cg04379409	chr6	134765307	Intergenic	0.0115600536268031	1.27220441530724	2.9621300547603	0.00317124650510248	0.0307644903078334	Hypermethylated
Pigmentation	cg10105676	chr6	132360308	Intergenic	0.00715300599495071	2.55800794538418	2.96212319537856	0.00317131616505057	0.0307644903078334	Hypermethylated
Pigmentation	cg20977198	chr6	163640641	Intergenic	0.00817747941177163	4.46201767055452	2.96212376206234	0.00317131041008203	0.0307644903078334	Hypermethylated
Pigmentation	cg08898569	chr11	125890996	Intergenic	0.00744334401996497	1.26894087476849	2.96211065447847	0.00317144352685611	0.0307647436492944	Hypermethylated
Pigmentation	cg16498681	chr8	94891955	Intergenic	0.00476002960934222	3.45325048067962	2.96211338211631	0.00317141582534623	0.0307647436492944	Hypermethylated
Pigmentation	cg21091226	chr4	7393885	Intergenic	0.0086369828986685	3.11679726091247	2.96211334986278	0.0031714161529073	0.0307647436492944	Hypermethylated
Pigmentation	cg03832685	chr10	11335129	CELF2;CELF2;CELF2;CELF2;CELF2;CELF2;CELF2;CELF2;CELF2;CELF2;CELF2;CELF2;CELF2;CELF2;CELF2;CELF2;CELF2;CELF2;CELF2;CELF2;CELF2;CELF2;CELF2;CELF2;CELF2;CELF2;CELF2;CELF2;CELF2;CELF2;CELF2;CELF2;CELF2;CELF2;CELF2;CELF2;CELF2;CELF2;CELF2;CELF2;CELF2;CELF2;CELF2;CELF2;CELF2;CELF2;CELF2;CELF2;CELF2;CELF2;CELF2;CELF2;CELF2;CELF2;CELF2;CELF2;CELF2;CELF2;CELF2;CELF2;CELF2;CELF2;CELF2;CELF2;CELF2;CELF2;CELF2;CELF2;CELF2;CELF2;CELF2;CELF2;CELF2;CELF2;CELF2;CELF2;CELF2;CELF2;CELF2;CELF2	0.0061429192538849	3.69041451616642	2.96208457901037	0.00317170835683551	0.0307669852396339	Hypermethylated
Pigmentation	cg20268399	chr15	39594102	THBS1	0.00882321650676231	2.74041052284413	2.9620782115992	0.00317177302917018	0.0307672851845293	Hypermethylated
Pigmentation	cg21095802	chr14	63482926	Intergenic	0.00839731608487238	2.52521923173377	2.96207176905284	0.00317183846586203	0.0307675925374888	Hypermethylated
Pigmentation	cg12608247	chr2	238231728	TARDBPP3;LINC02610;LINC02610	-0.00993950693518829	-3.42258374172999	-2.96205143968346	0.00317204495855998	0.030769268146379	Hypomethylated
Pigmentation	cg06228411	chr5	103257297	MACIR;MACIR;MACIR	0.0109763822311717	1.81952265565972	2.96203415970536	0.00317222048715358	0.0307706433667755	Hypermethylated
Pigmentation	cg02647265	chr12	123971617	Intergenic	0.00675215170297525	-0.154622376631457	2.96202842080397	0.00317227878440402	0.0307707621486986	Hypermethylated
Pigmentation	cg27331761	chr6	8906165	Intergenic	0.00803762410239681	-0.333750133525573	2.96202630835032	0.00317230024350309	0.0307707621486986	Hypermethylated
Pigmentation	cg03844838	chr10	615147	Intergenic	0.0135009451208007	3.79914670698797	2.96200109704487	0.00317255635966833	0.0307725200611987	Hypermethylated
Pigmentation	cg07570280	chr2	64755615	Intergenic	0.00958753536045871	1.65180528601544	2.96199849967373	0.00317258274686981	0.0307725200611987	Hypermethylated
Pigmentation	cg08334000	chr22	28396306	Intergenic	0.00920518861666958	0.900042032265633	2.96200491273729	0.00317251759566623	0.0307725200611987	Hypermethylated
Pigmentation	cg03868473	chr9	137430225	Intergenic	0.00835862462566807	1.49338638217539	2.96198773238601	0.00317269213599066	0.030772926214317	Hypermethylated
Pigmentation	cg22262544	chrX	147237183	MIR508	0.0095015651363443	1.51351884866987	2.9619899605863	0.00317266949854276	0.030772926214317	Hypermethylated
Pigmentation	cg02059294	chr7	116861635	CAPZA2	0.00553130584299361	-2.65931085580444	2.96197138624872	0.00317285820943046	0.0307730512641208	Hypermethylated
Pigmentation	cg02898678	chr10	102989158	Intergenic	-0.00708048034165142	-2.50268133779019	-2.96197645451801	0.00317280671599289	0.0307730512641208	Hypomethylated
Pigmentation	cg06835822	chr1	110518625	KCNA10	0.00761345135899859	3.89571052237981	2.96196652736819	0.00317290757620254	0.0307730512641208	Hypermethylated
Pigmentation	cg14060719	chr14	96330904	Intergenic	0.0108891649637983	0.81674688848597	2.96196868809329	0.00317288562290613	0.0307730512641208	Hypermethylated
Pigmentation	cg21377057	chr18	9248757	Intergenic	0.00874227075149599	3.26965113905834	2.96197310830593	0.00317284071330422	0.0307730512641208	Hypermethylated
Pigmentation	cg23345300	chr2	176135893	LOC401021	-0.00650505522928224	-1.97537239444762	-2.96196799435564	0.00317289267137127	0.0307730512641208	Hypomethylated
Pigmentation	cg06604206	chr5	168485460	RARS1	0.0113776620372962	1.99303956827087	2.96193221317806	0.00317325623220795	0.0307755057662713	Hypermethylated
Pigmentation	cg21063929	chr15	97319798	Intergenic	0.00740574587561336	3.07466191470988	2.96193745059855	0.00317320301411456	0.0307755057662713	Hypermethylated
Pigmentation	cg21748523	chr8	69672950	SLCO5A1;SLCO5A1;SLCO5A1;SLCO5A1	0.00868670147218275	3.82009511168295	2.96193165207814	0.00317326193366368	0.0307755057662713	Hypermethylated
Pigmentation	cg00329570	chr10	112677652	Intergenic	0.00824727699327544	3.58321163349929	2.96192444596121	0.00317333515738421	0.0307755967599853	Hypermethylated
Pigmentation	cg12444761	chr15	38349472	SPRED1	0.00898126296237664	2.89143799923769	2.9619173856959	0.00317340690055576	0.0307755967599853	Hypermethylated
Pigmentation	cg13844821	chr9	84228630	Intergenic	0.00628969511843641	3.19831734944984	2.96191411664781	0.00317344011962208	0.0307755967599853	Hypermethylated
Pigmentation	cg17311179	chr8	117714023	Intergenic	0.00793772496460911	2.63289928389051	2.96191474699175	0.00317343371423515	0.0307755967599853	Hypermethylated
Pigmentation	cg19839909	chr14	70646875	Intergenic	-0.0071644232827756	-0.875553167426874	-2.96191843763732	0.00317339621111645	0.0307755967599853	Hypomethylated
Pigmentation	cg04404741	chr3	167863621	Intergenic	0.00807518075318923	2.08687395333007	2.96190935720751	0.00317348848416589	0.0307757383844078	Hypermethylated
Pigmentation	cg18017265	chr2	23384383	KLHL29	0.00832018965035108	2.32589405039571	2.96190544649105	0.00317352822464053	0.0307757963725299	Hypermethylated
Pigmentation	cg08007112	chr5	56863222	Intergenic	0.0096773054338278	0.967908179501463	2.9618980888249	0.00317360299405114	0.0307761940545009	Hypermethylated
Pigmentation	cg15243034	chr11	78196610	USP35	-0.0119149164619745	-0.602375440425126	-2.96188561373428	0.00317372977096851	0.0307764412644087	Hypomethylated
Pigmentation	cg24392728	chr19	32080952	Intergenic	0.00776019550039492	2.39159953852502	2.96188663511349	0.00317371939112588	0.0307764412644087	Hypermethylated
Pigmentation	cg27080917	chr12	11825416	Intergenic	0.00787843503958027	1.46300197688084	2.96188864213612	0.00317369899469861	0.0307764412644087	Hypermethylated
Pigmentation	cg02129178	chr1	162665216	Intergenic	0.00958048142660104	2.55133755718088	2.96187850889962	0.00317380197524035	0.0307768140480783	Hypermethylated
Pigmentation	cg06355870	chr11	126893550	Intergenic	0.00890701271307101	1.3313548464717	2.96184808933538	0.00317411113698107	0.0307790226231384	Hypermethylated
Pigmentation	cg22774662	chr17	61131705	Intergenic	0.0110449244833922	1.71754431225606	2.96185213965754	0.00317406997094267	0.0307790226231384	Hypermethylated
Pigmentation	cg24730534	chr1	37731674	Intergenic	-0.00561215449350777	3.5227603884723	-2.96184613268189	0.00317413102388818	0.0307790226231384	Hypomethylated
Pigmentation	cg16851385	chr2	38533565	Intergenic	0.00645600156749994	2.42134931027316	2.96183807875637	0.00317421288304955	0.0307794889843559	Hypermethylated
Pigmentation	cg12170044	chr8	10488129	Intergenic	0.0071868717236487	3.45934845405975	2.96182864978692	0.00317430872044835	0.0307798003372624	Hypermethylated
Pigmentation	cg27132876	chr21	46313126	Intergenic	0.00948048478497499	2.50363591214162	2.96182827570062	0.00317431252276967	0.0307798003372624	Hypermethylated
Pigmentation	cg02401589	chr11	93851582	VSTM5	0.00744006853920416	0.636940064056894	2.96181443338638	0.00317445322298154	0.0307805098125313	Hypermethylated
Pigmentation	cg07502776	chr4	186614272	FAT1	0.0104530837500902	1.94126952688316	2.96181657282436	0.00317443147629065	0.0307805098125313	Hypermethylated
Pigmentation	cg05297456	chr3	103494736	Intergenic	0.0101351478983237	2.42692022367449	2.96180867953885	0.00317451170964489	0.0307806883976597	Hypermethylated
Pigmentation	cg25588273	chr20	63913278	Intergenic	-0.00936444564090866	0.939954748268886	-2.96180597771916	0.00317453917341975	0.0307806883976597	Hypomethylated
Pigmentation	cg14269909	chr9	127105288	Intergenic	-0.00973470707465943	1.41988420465659	-2.9617950111108	0.00317465065032022	0.0307812802327515	Hypomethylated
Pigmentation	cg23711554	chr1	19425682	Intergenic	0.00928901157847142	1.66287860513919	2.96179187174654	0.00317468256299608	0.0307812802327515	Hypermethylated
Pigmentation	ch.1.91396694R	chr1	91158549	Intergenic	-0.00761184194869724	-4.30595289025037	-2.96179000761253	0.00317470151267341	0.0307812802327515	Hypomethylated
Pigmentation	cg02550226	chr2	15958283	Intergenic	0.00969539001128633	2.29896872818711	2.96176531482715	0.0031749525345906	0.0307826222897334	Hypermethylated
Pigmentation	cg07972015	chr2	21774695	Intergenic	0.00981216963877396	1.48920784223348	2.96177245459394	0.003174879951286	0.0307826222897334	Hypermethylated
Pigmentation	cg08134805	chr1	235735495	Intergenic	0.00823481426785912	1.90637483278355	2.96175978314146	0.00317500877108712	0.0307826222897334	Hypermethylated
Pigmentation	cg08495646	chr16	86549191	Intergenic	0.00731250645107819	1.74374345033684	2.96176271706705	0.00317497894395446	0.0307826222897334	Hypermethylated
Pigmentation	cg19394970	chr14	36973392	Intergenic	0.00836250968176279	2.378818744727	2.96176529767541	0.00317495270895812	0.0307826222897334	Hypermethylated
Pigmentation	cg11499347	chr19	49136670	Intergenic	0.00612888063011259	3.51807788203456	2.96174926595054	0.0031751156939832	0.0307833315357909	Hypermethylated
Pigmentation	cg03365037	chr9	33218331	Intergenic	0.00532890848236776	3.14457430034812	2.9617386836677	0.00317522328195586	0.0307835107893132	Hypermethylated
Pigmentation	cg11014379	chr7	50708622	Intergenic	0.010229383575678	1.75862451663006	2.96174052654544	0.00317520454554358	0.0307835107893132	Hypermethylated
Pigmentation	cg21134198	chr16	11299091	Intergenic	-0.0081865537472874	1.4959091694795	-2.96173416134682	0.00317526926051202	0.0307835107893132	Hypomethylated
Pigmentation	cg26320219	chr2	219171938	CNPPD1;CNPPD1;CNPPD1;CNPPD1;CNPPD1;CNPPD1;CNPPD1;CNPPD1;CNPPD1;CNPPD1	0.00507743754150918	3.39516470708086	2.96173469730838	0.00317526381134488	0.0307835107893132	Hypermethylated
Pigmentation	cg14985306	chr17	4949274	ENO3;PFN1;PFN1	-0.00432572674413419	-4.31485027466646	-2.96172724393555	0.0031753395911923	0.0307838652387995	Hypomethylated
Pigmentation	cg07813322	chr6	154093469	OPRM1;OPRM1	0.0108493984570897	1.48197720170007	2.96169192075316	0.00317569875112231	0.0307847524969574	Hypermethylated
Pigmentation	cg11163997	chr9	135075226	OLFM1;OLFM1	-0.00550341888064616	-3.13775471920554	-2.96168499670833	0.00317576915794756	0.0307847524969574	Hypomethylated
Pigmentation	cg12388894	chr1	229192689	Intergenic	0.00702337936615023	2.98118817761332	2.96169724995459	0.00317564456235852	0.0307847524969574	Hypermethylated
Pigmentation	cg12483269	chr8	42377751	DKK4	0.00811579600111988	1.17013891654316	2.96166782270623	0.00317594379713866	0.0307847524969574	Hypermethylated
Pigmentation	cg13362699	chr9	4339099	Intergenic	0.0103600557327516	2.45452564444981	2.96171349760856	0.0031754793570256	0.0307847524969574	Hypermethylated
Pigmentation	cg13766816	chrX	119482758	Intergenic	-0.0189423261641636	-0.931468332951893	-2.96168433163883	0.00317577592075074	0.0307847524969574	Hypomethylated
Pigmentation	cg13800158	chr17	61863933	BRIP1	-0.0088477584325854	-3.81202885318735	-2.9616824862679	0.00317579468559576	0.0307847524969574	Hypomethylated
Pigmentation	cg15553881	chr10	108594424	Intergenic	0.00663746424699128	1.27838076235885	2.96169079821621	0.00317571016548978	0.0307847524969574	Hypermethylated
Pigmentation	cg17534329	chr6	130859049	Intergenic	0.00702788736890304	2.03152554792074	2.96167115285553	0.00317590993279226	0.0307847524969574	Hypermethylated
Pigmentation	cg18041976	chr17	3127724	OR1G1	0.00961431925739754	0.387682879496704	2.96170230175671	0.00317559319504604	0.0307847524969574	Hypermethylated
Pigmentation	cg18391491	chr17	74414706	Intergenic	0.00786233880272041	1.80123240481424	2.96171043704056	0.00317551047612775	0.0307847524969574	Hypermethylated
Pigmentation	cg19762999	chr14	80587243	Intergenic	0.00788646027860848	1.46698259583829	2.96170223868416	0.00317559383637039	0.0307847524969574	Hypermethylated
Pigmentation	cg20878665	chr15	98879159	Intergenic	0.00870025547231097	3.14138454726919	2.96166854262667	0.00317593647622717	0.0307847524969574	Hypermethylated
Pigmentation	cg21358343	chr6	33296183	RGL2;RGL2	0.0072874224248567	5.08655048943021	2.96166510403275	0.00317597144362136	0.0307847524969574	Hypermethylated
Pigmentation	cg24892659	chr16	27229484	Intergenic	0.0074414037106453	2.0955353032388	2.96167761713783	0.00317584419833435	0.0307847524969574	Hypermethylated
Pigmentation	cg25088704	chr20	24657422	Intergenic	0.00822301282961203	2.03785807197198	2.9616749161769	0.00317587166390859	0.0307847524969574	Hypermethylated
Pigmentation	cg09719750	chr4	40176973	Intergenic	-0.00596829550558578	2.32758874879396	-2.96165277596205	0.00317609681185583	0.0307856403435716	Hypomethylated
Pigmentation	cg14531540	chr3	69559026	Intergenic	-0.00710142443887503	-2.169170276314	-2.96163882242311	0.00317623871547024	0.0307866884456534	Hypomethylated
Pigmentation	cg00877708	chr6	156819813	Intergenic	0.00962926880530899	1.13043475011218	2.96163224246275	0.00317630563384879	0.0307868259626819	Hypermethylated
Pigmentation	cg07525956	chr5	74767801	GFM2;GFM2;GFM2;GFM2;GFM2	-0.0076859453434645	-4.07197267039613	-2.96163078572647	0.00317632044907114	0.0307868259626819	Hypomethylated
Pigmentation	cg04909257	chr1	10402441	Intergenic	0.00772342078154335	2.02894143847794	2.96161994106966	0.00317643074281126	0.0307872499228907	Hypermethylated
Pigmentation	cg24816460	chr6	4774969	CDYL;CDYL;CDYL	-0.00910537484280564	-2.92102092370617	-2.96161984335155	0.00317643173665262	0.0307872499228907	Hypomethylated
Pigmentation	cg21176504	chr16	14548343	Intergenic	0.00673332535814918	3.49937853323787	2.96160222621646	0.003176610916243	0.0307886592420022	Hypermethylated
Pigmentation	cg00831297	chr1	59011215	Intergenic	0.0104752139852376	2.57442739363706	2.96157295262828	0.00317690867119954	0.0307899083161495	Hypermethylated
Pigmentation	cg01970554	chrX	50469324	Intergenic	-0.0123956642918017	-2.23517354747012	-2.96157371722601	0.00317690089380456	0.0307899083161495	Hypomethylated
Pigmentation	cg17492073	chr9	93379276	Intergenic	0.0106292044387636	2.11890534087271	2.9615860065372	0.00317677589081503	0.0307899083161495	Hypermethylated
Pigmentation	cg20098452	chr9	15735799	Intergenic	-0.00725009428290873	-0.71957935751088	-2.961574997859	0.00317688786740084	0.0307899083161495	Hypomethylated
Pigmentation	cg21424068	chr9	37309187	Intergenic	0.00814627158561637	3.09604424619853	2.96157647221018	0.00317687287058552	0.0307899083161495	Hypermethylated
Pigmentation	cg01197572	chr1	110746818	Intergenic	-0.00803968134718868	-4.24391196401719	-2.9615695533035	0.00317694324892762	0.0307899160821773	Hypomethylated
Pigmentation	cg02201753	chr10	133239396	Intergenic	0.0120618973845973	1.35277330931437	2.96155967979322	0.00317704368363278	0.0307905621059757	Hypermethylated
Pigmentation	cg11753771	chr1	214464727	PTPN14	0.0128936093182258	4.65642747252545	2.96154762142286	0.00317716634696993	0.0307910067410382	Hypermethylated
Pigmentation	cg14318950	chr15	69347178	Intergenic	0.00873167154846828	2.23907047291712	2.9615453701601	0.00317718924833832	0.0307910067410382	Hypermethylated
Pigmentation	cg18620360	chr13	36124626	Intergenic	0.00799644819089698	1.76741068020812	2.96154520828841	0.00317719089501254	0.0307910067410382	Hypermethylated
Pigmentation	cg07135335	chr13	100768618	Intergenic	0.00916570414065475	2.54686751326478	2.96153757640595	0.00317726853284528	0.0307914317975304	Hypermethylated
Pigmentation	cg00718998	chr1	46845088	Intergenic	0.0067869703851073	3.27924151931378	2.9615248053165	0.00317739845482727	0.0307919734385652	Hypermethylated
Pigmentation	cg03920862	chr2	189060419	Intergenic	0.00785326740379099	0.750997782636728	2.96151995488533	0.00317744780017683	0.0307919734385652	Hypermethylated
Pigmentation	cg14941024	chr17	51699555	Intergenic	-0.00749148058371107	2.43341108144231	-2.96151880114104	0.00317745953777564	0.0307919734385652	Hypomethylated
Pigmentation	cg23497812	chr18	45612272	Intergenic	0.00873343011682321	3.27748451370122	2.96152849689473	0.00317736089941497	0.0307919734385652	Hypermethylated
Pigmentation	cg08573715	chr2	16428615	Intergenic	0.00924801866939539	2.73838531971099	2.96151450398921	0.00317750325512867	0.0307920697507143	Hypermethylated
Pigmentation	cg27405988	chr3	48130425	Intergenic	0.00868832946994262	1.77188880686094	2.96150208072674	0.00317762964708657	0.0307929672229021	Hypermethylated
Pigmentation	cg08686850	chr17	1533330	Intergenic	0.00782917982024266	1.28939370680085	2.96149587679259	0.00317769276647639	0.0307932515367763	Hypermethylated
Pigmentation	cg00324118	chr1	17827302	Intergenic	0.00722677285233301	2.48906837541152	2.96148423048952	0.00317781126011577	0.0307933393252301	Hypermethylated
Pigmentation	cg06263204	chr3	107778444	BBX;BBX;BBX	0.00989158388727621	2.84424976565407	2.961488130716	0.00317777157737148	0.0307933393252301	Hypermethylated
Pigmentation	cg07962593	chr22	32656803	Intergenic	0.00745831490327208	3.27605074610119	2.96148170592276	0.00317783694649037	0.0307933393252301	Hypermethylated
Pigmentation	cg19085924	chr7	143284257	TMEM139;TMEM139;TMEM139;TMEM139;TMEM139;TMEM139;TMEM139;TMEM139;TMEM139;TMEM139;TMEM139;TMEM139	0.0083629776426304	1.74007904621556	2.96148526606729	0.00317780072361486	0.0307933393252301	Hypermethylated
Pigmentation	cg19913422	chr17	74236291	Intergenic	-0.00739859881070046	2.61209296530209	-2.96147535914522	0.00317790152304399	0.0307934992120725	Hypomethylated
Pigmentation	cg24747408	NA	NA	Intergenic	0.00514450038453308	2.27192832405211	2.96147344419283	0.00317792100734432	0.0307934992120725	Hypermethylated
Pigmentation	cg17447749	chr21	43831472	Intergenic	0.00689843145844429	3.10997388464979	2.96145682364459	0.00317809012305452	0.0307948105740408	Hypermethylated
Pigmentation	cg01718380	chr3	124266674	Intergenic	-0.00697456085121594	-0.880172815908504	-2.9614456948591	0.00317820336413537	0.0307952531667909	Hypomethylated
Pigmentation	cg23076936	chr22	22766445	Intergenic	-0.023491581935385	-1.45713113733031	-2.9614478717657	0.00317818121270791	0.0307952531667909	Hypomethylated
Pigmentation	cg14113046	chr19	53681282	MIR520F	0.00750196814626204	1.64321431817369	2.96143372390155	0.0031783251788628	0.0307961061495297	Hypermethylated
Pigmentation	cg23646405	chr18	62510777	Intergenic	-0.00715283700580309	1.26293714910321	-2.96142634708824	0.00317840024636909	0.0307965061658053	Hypomethylated
Pigmentation	cg12224932	chr11	119829559	Intergenic	0.00858786541418538	2.51234410795015	2.96142003108	0.00317846452025862	0.0307968015919873	Hypermethylated
Pigmentation	cg07486334	chr1	164626000	Intergenic	0.00736800553786061	3.94721090145775	2.96139425801266	0.00317872680823638	0.0307990155910432	Hypermethylated
Pigmentation	cg01099094	chr1	33876009	Intergenic	-0.0059499234335839	2.2442744474846	-2.96137974491614	0.00317887451417222	0.0308001193574796	Hypomethylated
Pigmentation	cg03636082	chr8	103332483	FZD6;FZD6;FZD6;FZD6;FZD6;FZD6;FZD6;FZD6;FZD6	0.0112974586091491	1.50655939649962	2.96136892824188	0.00317898460413	0.0308007207948374	Hypermethylated
Pigmentation	cg26081717	chr9	101487465	PGAP4;PGAP4;PGAP4;PGAP4	-0.00812167118167928	-3.37712514813304	-2.9613670063655	0.0031790041649697	0.0308007207948374	Hypomethylated
Pigmentation	cg26086522	chr11	56819780	Intergenic	0.0102530434209784	2.33456782793322	2.96136328148922	0.00317904207703849	0.030800760748953	Hypermethylated
Pigmentation	cg16941643	chr9	124514927	Intergenic	0.00644750400269233	3.51297176739343	2.96134398942733	0.00317923843969446	0.0308023358648997	Hypermethylated
Pigmentation	cg17555300	chr12	47194825	Intergenic	0.00699965900263962	1.26433289456035	2.9613392820747	0.00317928635477552	0.0308024727150493	Hypermethylated
Pigmentation	cg19963943	chr13	46763777	Intergenic	0.00825421249044217	2.23103534582731	2.96133575522942	0.00317932225417076	0.0308024931497182	Hypermethylated
Pigmentation	cg03534661	chr3	29643559	Intergenic	0.00813469188037109	2.99351253516394	2.96132477530257	0.00317943402008776	0.0308032288947218	Hypermethylated
Pigmentation	cg26472239	chr8	48637151	Intergenic	0.00973787777217817	2.59167102210899	2.96132165553785	0.00317946577718046	0.0308032288947218	Hypermethylated
Pigmentation	cg03503298	chr2	130388893	Intergenic	0.00568290172611928	3.83038018377606	2.96130289178491	0.0031796567855951	0.030804181052518802	Hypermethylated
Pigmentation	cg06339275	chr3	62948997	Intergenic	0.00726980358053582	1.53926250265623	2.9613030013502	0.00317965567022852	0.030804181052518802	Hypermethylated
Pigmentation	cg11673013	chrX	102155956	BEX5;BEX5;BEX5	-0.0199141976883953	-1.49584215614395	-2.96129540337097	0.00317973301794561	0.030804181052518802	Hypomethylated
Pigmentation	cg17710155	chr10	5730646	TASOR2;TASOR2;TASOR2;TASOR2;TASOR2	0.00977241174638253	2.51272321182699	2.96129757702107	0.00317971088992952	0.030804181052518802	Hypermethylated
Pigmentation	cg25518386	chr19	18204928	RAB3A	-0.00697510124442427	-4.15336666395709	-2.96129609494142	0.00317972597766108	0.030804181052518802	Hypomethylated
Pigmentation	cg01881642	chr1	207327934	Intergenic	0.00624295420779993	3.13912926545684	2.96128910040629	0.00317979718367003	0.0308044752990491	Hypermethylated
Pigmentation	cg11593645	chr6	56725377	Intergenic	0.0107387664594358	2.36185113950902	2.96128497033299	0.00317983922946939	0.0308045552535064	Hypermethylated
Pigmentation	cg07726904	chr16	51140266	SALL1;SALL1	0.00609775209055663	5.17811000451863	2.96127853760345	0.0031799047182427	0.0308048623066491	Hypermethylated
Pigmentation	cg27298830	chr3	31935817	Intergenic	0.00665806909948647	3.09298014800537	2.96126807394587	0.0031800112467432	0.0308055669154012	Hypermethylated
Pigmentation	cg08643824	chr11	58527050	LPXN;LPXN;LPXN;LPXN;LPXN;LPXN	0.00626583720522308	1.47495785558104	2.96125701201011	0.0031801238697451	0.0308063305475148	Hypermethylated
Pigmentation	cg06733324	chr13	41542337	Intergenic	-0.00808902757308876	2.05643068576749	-2.96124048711154	0.00318029211866742	0.0308075592798536	Hypomethylated
Pigmentation	cg09977812	chr6	112618848	Intergenic	0.00936845681105415	2.10173311360239	2.96123653977882	0.00318033230979823	0.0308075592798536	Hypermethylated
Pigmentation	cg19201774	chr13	112951772	Intergenic	0.00745257887768044	1.71478297937063	2.96123322096988	0.00318036610175634	0.0308075592798536	Hypermethylated
Pigmentation	cg24412797	chr17	8288496	SLC25A35;SLC25A35;SLC25A35;RANGRF;RANGRF;RANGRF;RANGRF	-0.00426366425515775	-4.99524053192625	-2.96123127709324	0.00318038589437011	0.0308075592798536	Hypomethylated
Pigmentation	cg21328957	chr16	28183989	Intergenic	0.00707215344134714	3.07078185727318	2.96119155497406	0.00318079037089672	0.0308111499282947	Hypermethylated
Pigmentation	cg00605373	chr6	36777277	Intergenic	-0.00730534526770317	0.0813976587781868	-2.96118082109323	0.00318089967833799	0.0308115539297978	Hypomethylated
Pigmentation	cg00697658	chr8	144583191	Intergenic	0.00786563339757686	3.12035382543584	2.96118090352955	0.00318089883884264	0.0308115539297978	Hypermethylated
Pigmentation	cg27106802	chr6	98947439	Intergenic	-0.00422110650004557	-4.14791124167157	-2.96117695058456	0.00318093909413201	0.030811608324608	Hypomethylated
Pigmentation	cg15704909	chr20	59190434	Intergenic	0.0095854001437202	1.7236632454066	2.96116656505373	0.00318104485864852	0.0308123053866904	Hypermethylated
Pigmentation	cg00702506	chr12	119698189	Intergenic	0.00767556591447332	3.44861793877841	2.96115623924472	0.00318115001815299	0.0308128075344278	Hypermethylated
Pigmentation	cg17076461	chr11	129181418	Intergenic	0.0103288931825601	1.89108962882823	2.96115483659575	0.00318116430317428	0.0308128075344278	Hypermethylated
Pigmentation	cg16312645	chr2	144212602	Intergenic	0.00814668335008795	3.38379770279127	2.9611505036579	0.00318120843155533	0.0308129075593132	Hypermethylated
Pigmentation	cg14524522	chr11	76714695	Intergenic	0.00869970593941029	2.40489481585349	2.961141897856	0.0031812960781601	0.0308134290913157	Hypermethylated
Pigmentation	cg02602264	chr7	986674	CYP2W1	-0.0104549466706627	1.64010981052721	-2.96111799511735	0.00318153952944036	0.0308154596906715	Hypomethylated
Pigmentation	cg24781699	chr15	92596168	Intergenic	0.00883438088501871	0.742866641525674	2.96111172458632	0.00318160339811219	0.0308157508808304	Hypermethylated
Pigmentation	cg16620537	chr5	140926469	PCDHAC1;PCDHAC1;PCDHAC1	-0.00748733586171554	-4.45861981383224	-2.96110286675657	0.00318169362178453	0.0308162973261899	Hypomethylated
Pigmentation	cg07665877	chr4	188534949	Intergenic	0.00880960986209771	2.04263964130946	2.96109030209475	0.00318182160634502	0.0308165546468057	Hypermethylated
Pigmentation	cg20437153	chr15	57527658	Intergenic	-0.00720897031486525	-3.38958284259447	-2.96109249570838	0.00318179926169792	0.0308165546468057	Hypomethylated
Pigmentation	cg20446404	chr19	45914771	NANOS2;NANOS2	0.00834926394552882	-1.11850906192668	2.96109422513495	0.00318178164546676	0.0308165546468057	Hypermethylated
Pigmentation	cg19618706	chrX	153495448	HAUS7;HAUS7;HAUS7;HAUS7	-0.013397868810756	-0.816150040736861	-2.96108306539691	0.00318189532201079	0.0308169411788806	Hypomethylated
Pigmentation	cg08324744	chr6	30209417	Intergenic	0.00875723784649903	1.89322089032176	2.96106606431194	0.0031820685074538998	0.0308179636439678	Hypermethylated
Pigmentation	cg26820811	chr15	68931556	Intergenic	0.0104387987897048	3.59563262302655	2.96106792057993	0.00318204959773634	0.0308179636439678	Hypermethylated
Pigmentation	cg15841212	chr18	54358660	C18orf54;C18orf54;C18orf54;C18orf54;C18orf54;C18orf54;STARD6;STARD6;STARD6;STARD6;STARD6	-0.00992277634977175	-3.01533364105973	-2.96105279194548	0.0031822037154381	0.0308186965220325	Hypomethylated
Pigmentation	cg25835568	chr7	22668653	Intergenic	0.0092537363924657	1.14669765190948	2.96105199877063	0.00318221179581916	0.0308186965220325	Hypermethylated
Pigmentation	cg02965660	chr13	89919938	Intergenic	0.0106860918471112	2.06938973425302	2.96104164871754	0.00318231723755853	0.0308189089075694	Hypermethylated
Pigmentation	cg03715204	chr6	165302097	C6orf118	0.0086915924832589	3.45968784794224	2.96104377018889	0.00318229562469153	0.0308189089075694	Hypermethylated
Pigmentation	cg10143088	chr6	137001707	IL20RA;IL20RA;IL20RA;IL20RA	-0.00735300283907133	2.06141303710965	-2.96103657192729	0.00318236895880725	0.0308189089075694	Hypomethylated
Pigmentation	cg16874484	chr14	101442014	LINC02314	0.00871179062409098	2.23723469565313	2.9610390169253	0.00318234404959681	0.0308189089075694	Hypermethylated
Pigmentation	cg24606065	chr17	46891497	Intergenic	-0.00752710230239343	1.76952042051673	-2.96102772092857	0.00318245913271804	0.030819454762013698	Hypomethylated
Pigmentation	cg02345692	chr1	42703636	YBX1;YBX1;YBX1	0.00689381421380615	3.14718379121622	2.96101764984344	0.00318256173969949	0.030820121007471	Hypermethylated
Pigmentation	cg13434083	chr16	21953364	UQCRC2;UQCRC2	-0.00697627444182164	-4.47186150273685	-2.96100411871116	0.00318269960334994	0.0308206688664253	Hypomethylated
Pigmentation	cg18281090	chr7	100152147	Intergenic	0.00777389720826889	1.26030707830679	2.96100781707342	0.003182661921577	0.0308206688664253	Hypermethylated
Pigmentation	cg21116267	chr6	113856320	MARCKS	-0.00681819585793718	-4.77271064686089	-2.96100214203146	0.00318271974345746	0.0308206688664253	Hypomethylated
Pigmentation	cg20529344	chr13	50133291	Intergenic	-0.00755451740875638	-0.0741830886912562	-2.96099121096627	0.00318283112062392	0.0308214199980704	Hypomethylated
Pigmentation	cg12425251	chr3	140470337	Intergenic	0.00831549090294434	1.61586956622497	2.9609851710837	0.00318289266281486	0.0308216885344633	Hypermethylated
Pigmentation	cg22675550	chr7	79211791	Intergenic	0.00898211896294429	2.52730227506408	2.9609706526394	0.00318304060008406	0.0308227936670062	Hypermethylated
Pigmentation	cg01167323	chr1	89819127	Intergenic	0.0105310034200821	1.80239033381894	2.96095373452697	0.0031832129969581	0.0308232700731552	Hypermethylated
Pigmentation	cg12114513	chr8	104497668	LRP12;LRP12	0.0104471499517357	1.07413076242685	2.96094591551309	0.00318329267619641	0.0308232700731552	Hypermethylated
Pigmentation	cg12871000	chr20	18138389	KAT14;KAT14;KAT14;KAT14;KAT14;KAT14;KAT14;KAT14;KAT14;KAT14	-0.00525819672019328	-4.1485069873586	-2.96095974627723	0.00318315173578097	0.0308232700731552	Hypomethylated
Pigmentation	cg14625095	chr22	25194969	KIAA1671;KIAA1671;KIAA1671;KIAA1671;KIAA1671;KIAA1671;KIAA1671;KIAA1671;KIAA1671;KIAA1671	0.0083342535820486	2.69221786035829	2.96094802719392	0.00318327115704746	0.0308232700731552	Hypermethylated
Pigmentation	cg17622117	chr10	27192558	Intergenic	0.00855455982666529	1.45461109659461	2.96095098748947	0.00318324099028762	0.0308232700731552	Hypermethylated
Pigmentation	cg18979691	chr8	126002357	Intergenic	0.0110065855419227	1.49344708361866	2.96095168403844	0.00318323389217436	0.0308232700731552	Hypermethylated
Pigmentation	cg01639524	chr6	163397093	Intergenic	-0.00895336778012791	-3.15159325257874	-2.96090741048828	0.00318368508615211	0.0308257599825226	Hypomethylated
Pigmentation	cg08194011	chr14	101530105	Intergenic	-0.00765370083708302	-3.2728638470769	-2.96090865187428	0.00318367243432883	0.0308257599825226	Hypomethylated
Pigmentation	cg22185558	chr6	29005747	ZNF311;ZNF311;ZNF311	-0.00783956909497833	-2.71201338618861	-2.96091212305112	0.00318363705740865	0.0308257599825226	Hypomethylated
Pigmentation	cg22572979	chr17	43798197	Intergenic	0.00223681719565287	-0.178314303383774	2.96091578281419	0.00318359975887805	0.0308257599825226	Hypermethylated
Pigmentation	cg19650738	chr17	47655305	Intergenic	0.00569607346084461	3.31337760338413	2.96089767027746	0.00318378435697137	0.0308263937389453	Hypermethylated
Pigmentation	cg12417668	chr9	101595715	PPP3R2	0.00761175891561299	1.56011590555829	2.96088836848217	0.0031838791621627	0.0308269842447613	Hypermethylated
Pigmentation	cg00782526	chr1	53573701	Intergenic	0.00917213348034772	2.79265274346824	2.96086760002821	0.0031840908464421	0.0308287063738004	Hypermethylated
Pigmentation	cg08490192	chr3	45273441	Intergenic	0.00725530282616186	0.734028535929548	2.96083449908722	0.00318442825724939	0.0308309304231039	Hypermethylated
Pigmentation	cg08844169	chr3	119462068	TMEM39A;TMEM39A	0.0101422105420131	1.80008782155474	2.96082185519641	0.0031845571499836	0.0308309304231039	Hypermethylated
Pigmentation	cg12515182	chr10	123284521	Intergenic	0.00704300075328628	3.14130417716117	2.96082799481724	0.00318449456165105	0.0308309304231039	Hypermethylated
Pigmentation	cg12528115	chr3	115788168	Intergenic	0.00923131369441307	2.10274602824281	2.96082184013148	0.00318455730355933	0.0308309304231039	Hypermethylated
Pigmentation	cg13486820	chr1	90716731	BARHL2	-0.00738347195974602	-2.52439759414089	-2.96082408632904	0.0031845344053104	0.0308309304231039	Hypomethylated
Pigmentation	cg14818308	chr7	140235090	Intergenic	0.0106588742925102	2.0062736143079	2.96083746549673	0.00318439801814736	0.0308309304231039	Hypermethylated
Pigmentation	cg21452633	chr10	89062306	MIR4679-1	0.0102950418459511	2.00039653202584	2.96082652034341	0.00318450959258402	0.0308309304231039	Hypermethylated
Pigmentation	cg01793713	chr2	104655297	Intergenic	0.00895909657755786	0.522502798051297	2.96081548143835	0.00318462212633943	0.0308312305560647	Hypermethylated
Pigmentation	cg00268580	chr3	3485609	Intergenic	0.00869244338439949	1.70339253011512	2.96077423427817	0.0031850426438376	0.0308349742275858	Hypermethylated
Pigmentation	cg00589083	chr1	36361582	Intergenic	0.00864582208714404	2.6319244759101	2.96075837607	0.00318520433280875	0.0308362120803921	Hypermethylated
Pigmentation	cg09415272	chr2	88451639	Intergenic	-0.010094841439181	-5.33177243338231	-2.96073238946402	0.00318546930629381	0.0308375890775689	Hypomethylated
Pigmentation	cg09437695	chr6	36927947	C6orf89;C6orf89;C6orf89;C6orf89;C6orf89;C6orf89;C6orf89;C6orf89	0.00715177576965877	3.51036616628178	2.96073577806298	0.0031854347531649	0.0308375890775689	Hypermethylated
Pigmentation	cg12757705	chr1	24319312	GRHL3;GRHL3;GRHL3	-0.0076388454456486	-4.36743666798027	-2.96074108234678	0.00318538066671968	0.0308375890775689	Hypomethylated
Pigmentation	cg15613673	chr10	26729138	Intergenic	0.00622789347787048	1.16911736757285	2.96073115602154	0.00318548188364079	0.0308375890775689	Hypermethylated
Pigmentation	cg03402661	chr2	120338188	Intergenic	-0.0109887068452873	-2.85139515299318	-2.96072257798951	0.00318556935462963	0.0308381083649436	Hypomethylated
Pigmentation	cg04606976	chr12	60148701	Intergenic	0.00975235521750074	2.64519181157854	2.96070946817877	0.00318570304082608	0.0308389455372938	Hypermethylated
Pigmentation	cg13156548	chr5	150447016	Intergenic	0.00851881052714112	3.24889998880336	2.96070746242709	0.00318572349476281	0.0308389455372938	Hypermethylated
Pigmentation	cg10120897	chr16	88431724	ZNF469	0.0119146956778871	0.291637220033917	2.96069372778785	0.0031858635589148	0.0308399739089886	Hypermethylated
Pigmentation	cg17005342	chr11	122145105	Intergenic	0.0112000069679627	1.4634565553667	2.9606815818379	0.00318598742649736	0.030840845473574	Hypermethylated
Pigmentation	cg26429655	chr5	179345389	ADAMTS2;ADAMTS2;ADAMTS2;ADAMTS2	-0.00490376086046378	-4.22031704812311	-2.96067641930027	0.00318604007674227	0.0308410276322511	Hypomethylated
Pigmentation	cg12980004	chr7	3379142	Intergenic	0.0090543879252547	2.63390534663254	2.96066283131525	0.0031861786578831	0.0308420415936061	Hypermethylated
Pigmentation	cg02847703	chr4	74793414	Intergenic	0.00766310470977044	1.90515916441008	2.96065357775395	0.0031862730362556	0.030842270656886	Hypermethylated
Pigmentation	cg03906984	chr2	186667700	ITGAV;ITGAV;ITGAV	0.0112489671521651	1.48783813605061	2.96065389884461	0.00318626976136412	0.030842270656886	Hypermethylated
Pigmentation	cg22359642	chr22	28142299	Intergenic	0.00957102554562604	2.94818650160953	2.96065033690526	0.00318630609073092	0.030842270656886	Hypermethylated
Pigmentation	cg27230719	chr17	29105407	Intergenic	0.00588150352278793	2.9390725101373	2.96064724199584	0.00318633765701628	0.030842270656886	Hypermethylated
Pigmentation	cg20220755	chr7	142312211	Intergenic	0.00845559029431112	2.33636810758778	2.96063585931502	0.00318645375623223	0.0308430669389147	Hypermethylated
Pigmentation	cg26038353	chr1	31072823	Intergenic	0.00904712417416236	2.05441819823663	2.96062706654447	0.00318654344194847	0.0308436075390365	Hypermethylated
Pigmentation	cg15844287	chr1	161807159	Intergenic	0.00815466789815053	2.4531120083506	2.96061435044203	0.00318667314948665	0.0308445355080117	Hypermethylated
Pigmentation	cg15042870	chr4	44759951	Intergenic	0.0101820451280673	0.797428849335861	2.96059911232096	0.00318682858862141	0.0308457125166225	Hypermethylated
Pigmentation	cg16133037	chr11	26330569	Intergenic	0.0108828977739984	1.33109988349215	2.96058863665752	0.0031869354514869	0.0308464193294447	Hypermethylated
Pigmentation	cg09848493	chr6	2726433	Intergenic	-0.0137453194512731	-2.60824148554149	-2.9605784159185	0.00318703971700848	0.0308470623620976	Hypomethylated
Pigmentation	cg17483414	chr14	68267291	Intergenic	0.00997695118453912	2.26379129713169	2.96057549005193	0.00318706956542425	0.0308470623620976	Hypermethylated
Pigmentation	cg03100172	chr2	86341063	Intergenic	0.00836690339520892	2.83733590308247	2.96056460114706	0.00318718065153078	0.030847810013616202	Hypermethylated
Pigmentation	cg05278788	chrX	55755661	Intergenic	0.00890558949491674	0.91736089108035	2.96055044496609	0.00318732507492627	0.0308482647883557	Hypermethylated
Pigmentation	cg10875127	chr16	88070842	Intergenic	0.00817106631462738	2.90615721815748	2.96055014848788	0.00318732809970349	0.0308482647883557	Hypermethylated
Pigmentation	cg23843693	chr6	32389323	HCG23	0.0100568129870372	2.12304986458948	2.96055004456693	0.00318732915994302	0.0308482647883557	Hypermethylated
Pigmentation	cg00748734	chr12	68433652	Intergenic	0.0111037033980535	1.84835504752552	2.96054637633163	0.00318736658482659	0.0308482821279946	Hypermethylated
Pigmentation	cg05060047	chr15	38884669	Intergenic	0.0101994997798422	0.587464784844777	2.96052451870053	0.0031875895939204	0.0308482821279946	Hypermethylated
Pigmentation	cg15496998	chr3	73562595	PDZRN3	0.00904150322817242	0.241557229430745	2.96052676159292	0.00318756670947595	0.0308482821279946	Hypermethylated
Pigmentation	cg16507861	chr1	197775181	DENND1B;DENND1B;DENND1B;DENND1B;DENND1B;DENND1B;DENND1B;DENND1B;DENND1B	-0.00419447361158254	-4.00527276175242	-2.96052333463007	0.0031876016751645	0.0308482821279946	Hypomethylated
Pigmentation	cg21778654	chr2	37770240	Intergenic	0.00638297767152345	3.16601830925706	2.96053471926359	0.00318748551781603	0.0308482821279946	Hypermethylated
Pigmentation	cg22163059	chr12	51217143	POU6F1;POU6F1	0.00709446077666986	-2.88024787735506	2.96053606849191	0.00318747175190376	0.0308482821279946	Hypermethylated
Pigmentation	cg23382224	chr16	23917963	Intergenic	0.00921175145148322	1.50603873225683	2.96052526599197	0.00318758196921804	0.0308482821279946	Hypermethylated
Pigmentation	cg25591844	chr7	112206831	DOCK4;DOCK4	-0.00654349375783472	-5.21640790300332	-2.96052351919811	0.00318759979198709	0.0308482821279946	Hypomethylated
Pigmentation	cg00865477	chr7	28621535	Intergenic	0.00792293995915826	3.17767183879831	2.96051231042454	0.00318771415875383	0.0308487785006936	Hypermethylated
Pigmentation	cg18505232	chr7	141014710	MRPS33	-0.00593970665062119	-4.71442824213374	-2.96051167442876	0.00318772064813822	0.0308487785006936	Hypomethylated
Pigmentation	cg08623691	chrX	71068506	SNX12;SNX12;SNX12;SNX12	-0.0202666936167199	-2.90210303423104	-2.96050220535075	0.00318781726732542	0.0308493860225111	Hypomethylated
Pigmentation	cg17211630	chr6	4018044	Intergenic	-0.00740088298270425	-4.2993967517378	-2.96049074248948	0.00318793423396507	0.0308501904372432	Hypomethylated
Pigmentation	cg15968925	chr6	97223515	Intergenic	0.00988809575197369	2.36545991913509	2.96047556597444	0.00318808910063108	0.0308510340904373	Hypermethylated
Pigmentation	cg21585162	chr11	128696492	SENCR	0.00741016004808512	1.18644914205146	2.96047744371956	0.00318806993906602	0.0308510340904373	Hypermethylated
Pigmentation	cg07204711	chr17	76005058	Intergenic	-0.00642478765959769	0.892275263238125	-2.96046803811112	0.0031881659202299	0.0308512798134903	Hypomethylated
Pigmentation	cg11365072	chr5	155012714	KIF4B	0.00813731527317063	0.98863613658416	2.96046644470443	0.00318818218068653	0.0308512798134903	Hypermethylated
Pigmentation	cg04269762	chr3	180867827	Intergenic	0.00930023466950196	2.6446034907956	2.96045367335827	0.00318831251293834	0.0308522134998973	Hypermethylated
Pigmentation	cg10729852	chr17	27535936	Intergenic	0.00597893646173138	3.55001833943651	2.9604398118244	0.00318845397612084	0.0308529575433398	Hypermethylated
Pigmentation	cg11669960	chr6	157644011	Intergenic	0.00780778518791761	3.27102008527786	2.96043950625725	0.00318845709463555	0.0308529575433398	Hypermethylated
Pigmentation	cg01535099	chr1	162794457	Intergenic	0.0105275624867251	2.38888531127169	2.96043540496915	0.00318849895126039	0.0308530350609822	Hypermethylated
Pigmentation	cg04098985	chr1	100892853	Intergenic	0.0101038833336224	2.37017109422087	2.96042402484467	0.00318861509632779	0.0308538314103949	Hypermethylated
Pigmentation	cg11655243	chr5	141398829	PCDHGB5;PCDHGB5	-0.00820483100702245	-0.800154778721389	-2.96041575913893	0.003188699458193	0.0308540771832694	Hypomethylated
Pigmentation	cg25616264	chr3	171692351	PLD1;PLD1	0.0112217784068549	2.2854333700568	2.96041490365858	0.00318870818955639	0.0308540771832694	Hypermethylated
Pigmentation	cg16321450	chr12	128270982	Intergenic	0.00954469800102199	1.37170089755026	2.96040294812835	0.0031888302146082	0.0308543459497005	Hypermethylated
Pigmentation	cg17089091	chr11	46591582	AMBRA1;AMBRA1	0.00663881087261606	2.55834823083523	2.96040299590526	0.00318882972696089	0.0308543459497005	Hypermethylated
Pigmentation	cg26735189	chr6	19698089	Intergenic	0.0104514897372941	1.46429725647664	2.96040223362672	0.0031888375073599	0.0308543459497005	Hypermethylated
Pigmentation	cg08707849	chr10	13019436	Intergenic	0.00880404371353644	2.28857740837998	2.96039794962039	0.00318888123353415	0.0308544415359189	Hypermethylated
Pigmentation	cg15652335	chr10	119198614	Intergenic	-0.00631636380057392	-0.534737746193162	-2.96037895221555	0.00318907514363785	0.0308558682301417	Hypomethylated
Pigmentation	cg25626918	NA	NA	Intergenic	-0.00773560723503175	-2.92460023169351	-2.96037687141761	0.00318909638339041	0.0308558682301417	Hypomethylated
Pigmentation	cg12986381	chr16	25425200	Intergenic	0.00832306435382031	2.77486771264486	2.96036676506302	0.00318919954588012	0.0308565388627678	Hypermethylated
Pigmentation	cg14388937	chr12	97717175	Intergenic	0.00818850554659368	0.215976034617531	2.96035904341816	0.00318927836805725	0.0308569739832476	Hypermethylated
Pigmentation	cg02867448	chr6	29429219	OR11A1	0.0102795533263143	0.736914125554287	2.96032346954995	0.00318964152737022	0.0308576228097338	Hypermethylated
Pigmentation	cg05728553	chr13	110810289	LINC00567	-0.00608452693194855	-1.78239485563275	-2.96034023154465	0.0031894704062016	0.0308576228097338	Hypomethylated
Pigmentation	cg07334849	chr9	35059797	VCP;VCP;VCP	0.00637150581787982	3.22889190703341	2.96033856737684	0.00318948739511369	0.0308576228097338	Hypermethylated
Pigmentation	cg09447217	chr6	86897477	Intergenic	0.00866511023553939	2.7655554417672	2.9603330322902	0.00318954390148852	0.0308576228097338	Hypermethylated
Pigmentation	cg09501509	chr6	89035637	Intergenic	-0.00812061456344312	-3.21309250500588	-2.96032263131695	0.0031896500850093	0.0308576228097338	Hypomethylated
Pigmentation	cg11681353	chr3	42713743	Intergenic	0.00901015032734075	1.74549721677111	2.96032340800993	0.00318964215564021	0.0308576228097338	Hypermethylated
Pigmentation	cg12986628	chr11	119334205	RNF26	-0.00702403927310534	-3.58292841985621	-2.9603484106218	0.00318938691004078	0.0308576228097338	Hypomethylated
Pigmentation	cg14286511	chr15	43702285	Intergenic	0.00879973725659275	1.35281847500964	2.96033596370953	0.00318951397521625	0.0308576228097338	Hypermethylated
Pigmentation	cg21340152	chr1	59393129	Intergenic	0.00982197113723668	2.25082802312067	2.96032661060124	0.0031896094601204	0.0308576228097338	Hypermethylated
Pigmentation	cg01139526	chr5	140303265	PFDN1	-0.00547560053157881	-4.75694357339581	-2.96031035117737	0.00318977545709377	0.0308578532439513	Hypomethylated
Pigmentation	cg14296220	chr9	32431793	ACO1;ACO1;ACO1	0.00757802717827147	3.60686372611177	2.96031126158705	0.00318976616225986	0.0308578532439513	Hypermethylated
Pigmentation	cg17613720	chr1	6184775	Intergenic	0.00646100468695813	1.86520435581576	2.96031262770923	0.00318975221487262	0.0308578532439513	Hypermethylated
Pigmentation	cg08909448	chr15	24765007	Intergenic	0.00924511568390588	1.70754764590859	2.96030428444745	0.00318983739604585	0.0308581229871669	Hypermethylated
Pigmentation	cg11835197	chr1	35572913	TFAP2E	0.00545488716922416	-0.105380618353253	2.96028689341715	0.00319001495778858	0.0308581229871669	Hypermethylated
Pigmentation	cg12001180	chr7	157490572	Intergenic	0.00850154619676042	-0.168355122039798	2.96029341265874	0.00318994839552757	0.0308581229871669	Hypermethylated
Pigmentation	cg13020868	chr14	25053101	Intergenic	0.00839251401499038	0.659146033620559	2.96028640416609	0.00319001995315339	0.0308581229871669	Hypermethylated
Pigmentation	cg13660249	chr5	24841922	LINC02239	0.00752554138425738	0.946121200889244	2.96029565723711	0.0031899254783992	0.0308581229871669	Hypermethylated
Pigmentation	cg20931060	chr4	186636725	FAT1	0.0081906080436885	3.42267206121082	2.96029080522109	0.00318997501763544	0.0308581229871669	Hypermethylated
Pigmentation	cg24665826	chr16	59854736	LINC02141	0.0107896548717773	1.72357948540432	2.96028441146138	0.00319004029919661	0.0308581229871669	Hypermethylated
Pigmentation	cg09443281	chr20	4512054	Intergenic	0.0107969339442393	1.22582589525445	2.96028006464554	0.00319008468174984	0.0308582248582262	Hypermethylated
Pigmentation	cg07242417	chr4	153541485	Intergenic	0.00864542427774667	2.38826666896764	2.96027135084758	0.00319017365446005	0.0308587580506234	Hypermethylated
Pigmentation	cg24493567	chr18	43117079	RIT2;RIT2	0.00647817394766834	-0.571105352148181	2.96025475261189	0.00319034313792442	0.0308600700092226	Hypermethylated
Pigmentation	cg09010113	chr7	23019132	Intergenic	0.00853515300574352	2.90372927088921	2.96024774392796	0.00319041470559285	0.0308601073547286	Hypermethylated
Pigmentation	cg20899146	chr17	1994054	Intergenic	0.00874361082721284	4.14440458498848	2.96024948294309	0.00319039694787713	0.0308601073547286	Hypermethylated
Pigmentation	cg13286902	chrX	101051791	TRMT2B;TRMT2B	-0.019116888438451	-1.69682467815981	-2.96023292279894	0.00319056605319437	0.030861243835308	Hypomethylated
Pigmentation	cg17519681	chr3	58382615	PXK;PXK;PXK;PXK;PXK;PXK;PXK;PXK;PXK;PXK;PXK;PXK;PXK;PXK;PXK;PXK;PXK;PXK;PXK;PXK;PXK;PXK;PXK;PXK;PXK;PXK;PXK;PXK;PXK;PXK;PXK;PXK;PXK;PXK;PXK;PXK;PXK;PXK;PXK;PXK;PXK;PXK;PXK;PXK;PXK;PXK	0.00980272715759721	2.21010208899121	2.9602189290528	0.00319070895790386	0.0308622986274564	Hypermethylated
Pigmentation	cg06895759	chr12	67072006	Intergenic	0.0074198091082684	3.06369917074166	2.96019793741855	0.00319092333629851	0.0308638126544869	Hypermethylated
Pigmentation	cg17338268	chr17	41231904	KRTAP9-3	0.00851928355249039	3.68936250951895	2.96019697150449	0.00319093320107371	0.0308638126544869	Hypermethylated
Pigmentation	cg10410294	chr6	165507290	Intergenic	0.00839002282858669	1.02871071664443	2.96019348505274	0.0031909688080578	0.0308638295760006	Hypermethylated
Pigmentation	cg02761376	chr8	24914132	NEFM;NEFM	-0.00545556563700554	-3.19318463739212	-2.960176453046	0.00319114276043973	0.0308648571078913	Hypomethylated
Pigmentation	cg09834658	chr6	92938349	Intergenic	0.00731527549959698	1.48581029525089	2.96017865795071	0.00319112024067761	0.0308648571078913	Hypermethylated
Pigmentation	cg16663201	chr6	110732217	Intergenic	0.00814201850464394	3.07047391269528	2.96014357956122	0.00319147853051638	0.0308677771761074	Hypermethylated
Pigmentation	cg20204745	chr19	34985876	Intergenic	-0.00623926922471586	-4.9108349417249	-2.96013947096229	0.00319152049805269	0.0308678555730429	Hypomethylated
Pigmentation	cg01947105	chr6	5031600	Intergenic	0.00875381515530531	2.74190212262706	2.96013231999895	0.00319159354320961	0.0308679145652922	Hypermethylated
Pigmentation	cg11295218	chr10	129864291	Intergenic	0.0061034531144673	2.9469912168931	2.96013224381437	0.00319159432142268	0.0308679145652922	Hypermethylated
Pigmentation	cg14078118	chr3	5005666	Intergenic	0.00785649057606145	3.40998133076315	2.96012290925549	0.00319168967373683	0.0308682708321393	Hypermethylated
Pigmentation	cg23100668	chr17	47732439	TBX21	-0.0064465431062243	1.37256434848387	-2.96012200777565	0.00319169888247141	0.0308682708321393	Hypomethylated
Pigmentation	cg24817205	chr11	43896067	SEC14L1P1	0.0100813243072083	1.6891047920594	2.96011688160537	0.00319175124743344	0.0308684497765169	Hypermethylated
Pigmentation	cg10532179	chr19	36215959	ZNF565;ZNF565;ZNF565	-0.00786013936240218	-3.91010345627863	-2.96011320787114	0.00319178877592308	0.0308684852303379	Hypomethylated
Pigmentation	cg09213428	chr6	16332296	Intergenic	-0.00804532058100855	-4.19260008534952	-2.9601004493453	0.00319191911189115	0.0308688115970093	Hypomethylated
Pigmentation	cg20243900	chr19	1908389	Intergenic	0.00745835778393893	-1.66696148406555	2.96009995999131	0.0031919241110315	0.0308688115970093	Hypermethylated
Pigmentation	cg25427871	chr11	2899505	SLC22A18AS;SLC22A18	-0.00550304980672942	-1.87186086272087	-2.96010370685503	0.00319188583401976	0.0308688115970093	Hypomethylated
Pigmentation	cg16562679	chr10	24580168	Intergenic	0.00701760618452258	2.66620601699686	2.96008863385649	0.00319203981850853	0.0308696030994367	Hypermethylated
Pigmentation	cg04137436	chr2	217291149	Intergenic	0.009552449215945	2.38471328050129	2.96007978433732	0.00319213022761583	0.0308697157692512	Hypermethylated
Pigmentation	cg11116018	chr15	40765582	DNAJC17;DNAJC17	-0.00681353777003335	-4.8284975445418	-2.96007754938017	0.00319215306091917	0.0308697157692512	Hypomethylated
Pigmentation	cg27633885	chrX	137566396	ZIC3;ZIC3;ZIC3;ZIC3	-0.0118226434830295	-0.952909797717216	-2.96007966877722	0.00319213140822491	0.0308697157692512	Hypomethylated
Pigmentation	cg03936617	chr2	191239282	Intergenic	0.0106445624644113	1.62884526175246	2.96007416955339	0.00319218759099656	0.0308697222107956	Hypermethylated
Pigmentation	cg15266753	chr3	117789515	Intergenic	0.00986973651948799	2.16109181079899	2.96006176027898	0.00319231437355805	0.0308704372250421	Hypermethylated
Pigmentation	cg23716457	chr16	75931130	Intergenic	0.00713127400381223	-0.516417958231742	2.96006030334806	0.00319232925897128	0.0308704372250421	Hypermethylated
Pigmentation	cg14765492	chr1	54107225	Intergenic	0.00663762462344306	0.896149495879446	2.96005593260335	0.00319237391510073	0.0308705415785582	Hypermethylated
Pigmentation	cg05133814	chr3	112417144	Intergenic	0.00844675419146937	1.758777516982	2.960050306039	0.00319243140284587	0.0308707503140871	Hypermethylated
Pigmentation	cg15160300	chr15	49631193	Intergenic	0.0101991974034829	1.59605886808966	2.96004719092584	0.00319246323099343	0.0308707503140871	Hypermethylated
Pigmentation	cg20155875	chr17	68456426	Intergenic	-0.00816576472937762	-2.71464476765811	-2.96003491685522	0.0031925886420776	0.0308716355437526	Hypomethylated
Pigmentation	cg24536399	chr6	55794729	Intergenic	0.00879776561239341	0.64621185866477	2.96002586445295	0.00319268113844779	0.0308722024799117	Hypermethylated
Pigmentation	cg17706068	chr6	56259939	Intergenic	0.00712797284230802	0.625434626746222	2.96002051217986	0.00319273582848947	0.0308724038328518	Hypermethylated
Pigmentation	cg21142188	chrX	77910797	ATP7A;ATP7A;ATP7A;ATP7A;ATP7A	-0.0151987234901189	-1.43578858600302	-2.9600168717028	0.0031927730277236	0.0308724360546098	Hypomethylated
Pigmentation	cg15124396	chr6	137259301	Intergenic	0.00460020428219343	3.26266696539226	2.9600102810058	0.00319284037399263	0.0308725088475539	Hypermethylated
Pigmentation	cg20754979	chr17	4861209	Intergenic	0.00961000203894658	0.286525542498204	2.96000950634045	0.00319284828990543	0.0308725088475539	Hypermethylated
Pigmentation	cg13884741	chr7	95609029	Intergenic	-0.00740190037336405	-3.91965340172166	-2.95999192836092	0.00319302791519357	0.0308731482076029	Hypomethylated
Pigmentation	cg20181240	chr1	3969740	Intergenic	0.00663513836782772	-0.553730346268364	2.95999245402894	0.0031930225433803	0.0308731482076029	Hypermethylated
Pigmentation	cg21423027	chr19	58232655	Intergenic	0.0066060058521861	2.1453211697544	2.95998977860019	0.00319304988373242	0.0308731482076029	Hypermethylated
Pigmentation	cg22633396	chr2	119649495	Intergenic	0.00807445397272848	1.13858141389112	2.95999012245548	0.0031930463698445	0.0308731482076029	Hypermethylated
Pigmentation	cg26382029	chr11	70188594	ANO1;ANO1;ANO1;ANO1;ANO1;ANO1;ANO1;ANO1;ANO1;ANO1;ANO1;ANO1;ANO1;ANO1	0.00715165186723165	1.97256019873152	2.95998432303352	0.00319310563512812	0.0308733597953999	Hypermethylated
Pigmentation	cg23667707	chr7	152872864	Intergenic	0.00954700593577611	3.88835177311427	2.95997654173977	0.00319318515507673	0.0308735868697091	Hypermethylated
Pigmentation	cg25516832	chr12	56001418	Intergenic	0.00531582727463539	3.34964134998013	2.95997539668949	0.00319319685692619	0.0308735868697091	Hypermethylated
Pigmentation	cg19994744	chr10	123033598	Intergenic	0.0105664325082483	1.33426865399454	2.95994898698884	0.00319346676191997	0.0308758689791588	Hypermethylated
Pigmentation	cg06427357	chr12	109619712	Intergenic	0.00727283356245191	2.78601007937261	2.95991822145936	0.00319378120941133	0.0308775992159679	Hypermethylated
Pigmentation	cg06455640	chr4	37997841	Intergenic	0.00973676064096277	2.15146680449803	2.95992779266935	0.00319368338121631	0.0308775992159679	Hypermethylated
Pigmentation	cg18549946	chr14	58395428	TOMM20L	0.0078877630666615	2.1978490556487	2.95992336117743	0.00319372867555204	0.0308775992159679	Hypermethylated
Pigmentation	cg18750645	chr20	41426667	Intergenic	0.0102057511387903	2.04172113096485	2.95991948017652	0.00319376834379407	0.0308775992159679	Hypermethylated
Pigmentation	cg04244170	chr3	100397177	Intergenic	-0.00641272230408878	-2.38974294683778	-2.959911320007	0.00319385175147297	0.0308776262552522	Hypomethylated
Pigmentation	cg22257101	chr1	245577901	Intergenic	0.00657416158182599	3.20356558559407	2.95991434058688	0.00319382087693667	0.0308776262552522	Hypermethylated
Pigmentation	cg20182454	chr10	7620919	ITIH5	0.00846969164085187	0.920627867744356	2.95989586989427	0.00319400967742241	0.0308788255691924	Hypermethylated
Pigmentation	cg23022025	chr17	78878115	Intergenic	0.0080207819215175	1.55902549681491	2.95989003115371	0.00319406936095742	0.0308790750865563	Hypermethylated
Pigmentation	cg01229943	chr6	40937068	Intergenic	-0.00938936359595715	0.151425805765801	-2.95988279515668	0.00319414332864474	0.0308791859853088	Hypomethylated
Pigmentation	cg15106820	chr11	126140748	Intergenic	0.0073178544058983596	0.527489902402366	2.95987896760902	0.00319418245517091	0.0308791859853088	Hypermethylated
Pigmentation	cg26313088	chr2	63049857	OTX1;OTX1;OTX1;OTX1;EHBP1-AS1	-0.00597419972930489	-4.45661976027286	-2.95988152777823	0.00319415628418045	0.0308791859853088	Hypomethylated
Pigmentation	cg10040131	chr2	72951737	Intergenic	-0.00629630301714658	2.20227561187032	-2.95987500269914	0.00319422298632325	0.0308792503380053	Hypomethylated
Pigmentation	cg02694974	chr15	38502650	Intergenic	0.0101889020845371	2.42823694429444	2.95986377053999	0.00319433780922754	0.0308793779375777	Hypermethylated
Pigmentation	cg11105985	chr5	107431832	Intergenic	0.00801095520210447	2.86839851278362	2.95986640887947	0.0031943108379566	0.0308793779375777	Hypermethylated
Pigmentation	cg16909919	chr11	113806532	USP28;USP28;USP28;USP28;USP28;USP28;USP28;USP28;USP28;USP28;USP28;USP28;USP28;USP28;USP28;USP28	0.0067842359461521	3.34682747046736	2.95986576221822	0.00319431744863929	0.0308793779375777	Hypermethylated
Pigmentation	cg05381795	chr20	64081732	Intergenic	0.00731190837009192	0.866390001801158	2.95985420887933	0.00319443555811125	0.0308799953983357	Hypermethylated
Pigmentation	cg02717251	chr6	31649563	BAG6;BAG6;BAG6;BAG6;BAG6;BAG6;BAG6;BAG6;BAG6;BAG6;BAG6;BAG6;BAG6;BAG6;BAG6;BAG6;BAG6;BAG6;BAG6;BAG6;BAG6;BAG6;BAG6;BAG6;BAG6;BAG6;BAG6;BAG6;BAG6;BAG6;BAG6;BAG6;BAG6;BAG6;BAG6;BAG6;BAG6;BAG6;BAG6;BAG6;BAG6;BAG6;BAG6;BAG6;BAG6;BAG6;BAG6;BAG6;BAG6;BAG6;BAG6;BAG6;BAG6;BAG6;BAG6;BAG6;BAG6;BAG6;BAG6	0.00918481343321716	2.53057454192265	2.9598412352733	0.0031945681916913	0.0308809500660858	Hypermethylated
Pigmentation	cg23460669	chr5	16845362	Intergenic	0.0104675529632566	1.22874137868782	2.95983607730145	0.00319462092478672	0.0308810430944504	Hypermethylated
Pigmentation	cg23953773	chr19	3961639	MIR637	-0.00585718031083669	1.56699110095978	-2.95983366690009	0.00319464556806419	0.0308810430944504	Hypomethylated
Pigmentation	cg05406988	chr3	120203205	Intergenic	-0.00791472547779157	-3.42766428483413	-2.95982950825546	0.00319468808530591	0.0308811266203254	Hypomethylated
Pigmentation	cg05198507	chr5	139399559	Intergenic	0.00803997335873472	1.07550039312929	2.95981645802401	0.00319482151190363	0.0308820889011305	Hypermethylated
Pigmentation	cg24762932	chr10	23171316	Intergenic	-0.00820570498700323	-1.92435929714957	-2.95980339859476	0.00319495503763641	0.0308830521197866	Hypomethylated
Pigmentation	cg10051161	chr11	86414797	CCDC81;CCDC81	0.0114263540548711	1.64340970889117	2.95979024381682	0.00319508954341308	0.0308831375114166	Hypermethylated
Pigmentation	cg10372057	chr7	41409394	Intergenic	0.00938935761974151	2.57403474512877	2.95977934144934	0.00319520102252598	0.0308831375114166	Hypermethylated
Pigmentation	cg13470969	chr1	152518394	Intergenic	0.00983066874716055	1.85199822423603	2.95978425715338	0.00319515075792768	0.0308831375114166	Hypermethylated
Pigmentation	cg14634100	chr8	118280850	Intergenic	0.00966789771743915	2.00443186644553	2.95978084656473	0.00319518563217765	0.0308831375114166	Hypermethylated
Pigmentation	cg15845964	chr7	66149475	Intergenic	0.0089296519446948	2.74219938661613	2.95979866445249	0.00319500344298751	0.0308831375114166	Hypermethylated
Pigmentation	cg19342711	chr17	17074367	Intergenic	-0.00782621010944905	-3.33523894147479	-2.95979172636294	0.00319507438432635	0.0308831375114166	Hypomethylated
Pigmentation	cg22328746	chr4	185657301	SORBS2;SORBS2;SORBS2;SORBS2	-0.00914086381650485	0.573792958531967	-2.9597802675648	0.00319519155265293	0.0308831375114166	Hypomethylated
Pigmentation	cg08446118	chr9	4640632	Intergenic	0.00955259634466081	2.38926770294912	2.95975163653642	0.00319548432736093	0.0308843969956402	Hypermethylated
Pigmentation	cg15767191	chr11	124029376	Intergenic	0.0108139639159102	1.41239725733993	2.95975441098835	0.00319545595534281	0.0308843969956402	Hypermethylated
Pigmentation	cg16519678	chr8	18959766	Intergenic	0.00946010906669957	0.740398492699124	2.95974530010132	0.0031955491256887	0.0308843969956402	Hypermethylated
Pigmentation	cg21555962	chr17	35055209	Intergenic	0.00868400258375002	2.55691687826305	2.95974886810258	0.00319551263806645	0.0308843969956402	Hypermethylated
Pigmentation	cg21648012	chr12	57748186	CDK4;CDK4;TSPAN31;TSPAN31;TSPAN31;TSPAN31;TSPAN31;TSPAN31	0.00851087571471747	2.11998921507788	2.95975032479297	0.003195497741553	0.0308843969956402	Hypermethylated
Pigmentation	cg22597971	chr17	45146354	Intergenic	0.00808355347505044	1.51601730726828	2.95975899735855	0.00319540905484446	0.0308843969956402	Hypermethylated
Pigmentation	cg25609301	chr14	63041779	Intergenic	0.00881690819501009	0.382404112259563	2.95974340649069	0.0031955684905645	0.0308843969956402	Hypermethylated
Pigmentation	cg23623681	chr6	32075020	Intergenic	-0.00679213996031155	2.26698093877819	-2.95973831697936	0.00319562053862498	0.0308845725829853	Hypomethylated
Pigmentation	cg17933702	chr11	5872508	Intergenic	0.0099989014329721	0.676579824163439	2.95971981248534	0.00319580978198821	0.0308860740979285	Hypermethylated
Pigmentation	cg10557312	chr2	10962472	Intergenic	0.0084197418926947	3.48487510610655	2.95971491281172	0.00319585989210936	0.0308862309346506	Hypermethylated
Pigmentation	cg14964934	chr19	4723930	DPP9;DPP9;DPP9;DPP9;DPP9;DPP9;DPP9;DPP9;DPP9;DPP9;DPP9;DPP9;DPP9;DPP9;DPP9;DPP9;DPP9;DPP9;DPP9;DPP9;DPP9;DPP9;DPP9;DPP9;DPP9;DPP9;DPP9;DPP9;DPP9;DPP9;DPP9;DPP9;DPP9;DPP9;DPP9;DPP9;DPP9;DPP9;DPP9	0.00255173730920882	-6.6656749627707	2.95970804337272	0.00319593014869556	0.0308865824705049	Hypermethylated
Pigmentation	cg05604984	chr3	141273956	Intergenic	-0.0104482591286243	-0.532070951151608	-2.95969297837606	0.00319608422957068	0.0308877440974507	Hypomethylated
Pigmentation	cg12909619	chr2	136049381	Intergenic	0.00797852003960802	2.96213810299733	2.95968757413973	0.00319613950435077	0.0308879508234853	Hypermethylated
Pigmentation	cg06689659	chr8	86098050	ATP6V0D2	0.00806068540920919	2.91738266007292	2.95966958283734	0.00319632352652012	0.0308883643563806	Hypermethylated
Pigmentation	cg08560048	chr5	135192921	Intergenic	0.00692599820409432	2.9724956545287	2.95967482824937	0.00319626987336796	0.0308883643563806	Hypermethylated
Pigmentation	cg10705057	chr7	15055551	Intergenic	0.00917399693221761	1.45074814435232	2.95966566285173	0.00319636362297024	0.0308883643563806	Hypermethylated
Pigmentation	cg13278441	chr14	54441495	CNIH1	-0.00418651628454517	-5.34682815465682	-2.95966853433624	0.00319633425130324	0.0308883643563806	Hypomethylated
Pigmentation	cg17907419	chr7	129831164	UBE2H;UBE2H;UBE2H;UBE2H;UBE2H;UBE2H	0.00979689315785193	2.93017203237404	2.95966351417987	0.00319638560133625	0.0308883643563806	Hypermethylated
Pigmentation	cg24971562	chr20	11055741	Intergenic	0.00923252350458614	2.4275478426203	2.95967478440569	0.00319627032182341	0.0308883643563806	Hypermethylated
Pigmentation	cg23516868	chr20	5771137	Intergenic	0.00832163682176164	0.979638196072172	2.95965946673259	0.00319642700229887	0.0308884369918862	Hypermethylated
Pigmentation	cg18124100	chr17	72985251	Intergenic	0.00685722112502131	3.72405698527208	2.95964369826836	0.00319658830112797	0.0308894643463244	Hypermethylated
Pigmentation	cg20862119	chr12	52777233	KRT76	0.00490536835566538	3.94405539593068	2.95964244833735	0.00319660108724469	0.0308894643463244	Hypermethylated
Pigmentation	cg01268134	chr12	93537993	Intergenic	0.00944681929787419	1.99721346339214	2.95963087494001	0.00319671947904511	0.0308895252670236	Hypermethylated
Pigmentation	cg04787069	chr21	46272614	MCM3AP	0.00532105565007865	4.37783312359497	2.95963815853083	0.00319664496999538	0.0308895252670236	Hypermethylated
Pigmentation	cg06010020	chr7	5072436	RBAKDN;RBAK-RBAKDN	-0.00943747249929955	-1.84270802453232	-2.95962621450359	0.00319676715480832	0.0308895252670236	Hypomethylated
Pigmentation	cg15583509	chr19	51810471	Intergenic	0.00921583137957692	-1.39274540189536	2.95963158227501	0.00319671224314095	0.0308895252670236	Hypermethylated
Pigmentation	cg16672144	chr6	119162310	Intergenic	0.00817006376961116	2.62297736401987	2.9596252697	0.0031967768201266	0.0308895252670236	Hypermethylated
Pigmentation	cg17995563	chr16	62036946	CDH8	-0.0063353100808616	-2.81770930012756	-2.95962092312144	0.00319682128586595	0.0308896274977972	Hypomethylated
Pigmentation	cg10100674	chr6	131640283	Intergenic	0.00892188374126113	1.8395272319120901	2.95961582203073	0.00319687347102697	0.0308898043153501	Hypermethylated
Pigmentation	cg01812092	chr6	19143903	Intergenic	0.00752833620462798	2.73593081233134	2.95960668497112	0.00319696694688882	0.0308902713799218	Hypermethylated
Pigmentation	cg02021538	chr5	132080054	Intergenic	0.00804302955884575	3.07491814722157	2.95960291074198	0.00319700555952735	0.0308902713799218	Hypermethylated
Pigmentation	cg02549844	chr7	151104114	Intergenic	0.00790223211870838	3.61428554541937	2.95960116023472	0.00319702346841607	0.0308902713799218	Hypermethylated
Pigmentation	cg01971130	chr14	100880035	RTL1;RTL1;MIR431	0.00703306792403378	3.16849134062201	2.95959004222015	0.00319713721546319	0.0308907155804841	Hypermethylated
Pigmentation	cg05501697	chr5	175451142	Intergenic	0.00872871151140227	2.52012076376104	2.95959112147307	0.00319712617359654	0.0308907155804841	Hypermethylated
Pigmentation	cg10388536	chr1	244010459	Intergenic	0.00806204027736413	-0.0409256238244655	2.95958403057592	0.00319719872139988	0.0308909824315693	Hypermethylated
Pigmentation	cg15227848	chr3	19946036	RAB5A;RAB5A	0.0105820183396247	0.935868709971382	2.95957940014583	0.00319724609668675	0.0308910051260754	Hypermethylated
Pigmentation	cg25145195	chr6	32373178	TSBP1;TSBP1;TSBP1	0.0117275430144434	1.67916503520973	2.95957717677116	0.00319726884491237	0.0308910051260754	Hypermethylated
Pigmentation	cg01344243	chr16	9761423	GRIN2A;GRIN2A;GRIN2A;GRIN2A;GRIN2A;GRIN2A	0.0104346569196237	1.85289229547177	2.95955339604693	0.00319751216415508	0.030892048432832	Hypermethylated
Pigmentation	cg04199473	chr14	30995155	Intergenic	-0.00835120981167925	-4.16608125647021	-2.95955337468721	0.00319751238271072	0.030892048432832	Hypomethylated
Pigmentation	cg08924212	chr7	152738248	Intergenic	0.0037905506734293	1.42774453286866	2.95955368354523	0.0031975092224335	0.030892048432832	Hypermethylated
Pigmentation	cg15417269	chr2	103056685	Intergenic	0.00881964410532656	2.7014624575497	2.95955927689061	0.00319745199105621	0.030892048432832	Hypermethylated
Pigmentation	cg06803573	chr1	155058764	ADAM15;ADAM15;ADAM15;ADAM15;ADAM15;ADAM15;ADAM15;ADAM15;ADAM15;ADAM15;ADAM15	0.00597321432861621	2.836427463744	2.95954924657872	0.00319755462235243	0.030892129114981	Hypermethylated
Pigmentation	cg14052980	chr15	60707105	Intergenic	0.00835617633193574	2.85107503484681	2.9595311257876	0.00319774004398487	0.0308935930867749	Hypermethylated
Pigmentation	cg08845235	chr1	84704570	Intergenic	0.0120655443746794	1.91804029416374	2.95950587301435	0.00319799846025771	0.0308957622264561	Hypermethylated
Pigmentation	cg07647192	chr5	6687828	Intergenic	0.0102606699632603	1.45891789051094	2.95949429193152	0.0031981169779887	0.0308965797790854	Hypermethylated
Pigmentation	cg17456644	chr17	27551977	Intergenic	-0.00663910327898062	-0.323434571457447	-2.95948865564201	0.00319817465973261	0.0308968095922917	Hypomethylated
Pigmentation	cg25541680	chr2	235170145	Intergenic	0.0091937794943397	2.67858241744055	2.95947294027957	0.00319833549565161	0.0308980359381739	Hypermethylated
Pigmentation	cg18229092	chr2	195363511	Intergenic	0.00932632502329171	0.636591584014595	2.95945778880901	0.0031984905675212	0.0308992065741247	Hypermethylated
Pigmentation	cg18446895	chr1	43933214	ARTN;ARTN;ARTN	0.00780258850425096	-2.32310001200378	2.95945220473574	0.00319854772097862	0.0308994312486985	Hypermethylated
Pigmentation	cg10913887	chr17	58247916	Intergenic	-0.00660981624959794	1.036285511515	-2.95944681844215	0.00319860285102839	0.030899636371676	Hypomethylated
Pigmentation	cg08021025	chr12	6924357	ATN1	-0.00710143456597868	-4.38264334981017	-2.95943077049565	0.00319876711088374	0.0309005682502983	Hypomethylated
Pigmentation	cg23659122	chr1	224780504	Intergenic	0.0084873111962551	2.76431406637702	2.95943322579684	0.003198741978981	0.0309005682502983	Hypermethylated
Pigmentation	cg10298301	chr5	55701704	Intergenic	0.0100338042216479	2.33066072587861	2.95942430573212	0.00319883328359093	0.0309008800272961	Hypermethylated
Pigmentation	cg01534952	chr1	162776433	Intergenic	0.00832896314290252	2.14003852234117	2.95938208254677	0.00319926550687411	0.0309044003343962	Hypermethylated
Pigmentation	cg22676923	chr13	70792484	Intergenic	0.00785236008777837	2.96593353803454	2.95938490922007	0.00319923656958865	0.0309044003343962	Hypermethylated
Pigmentation	cg02064831	chr11	121157507	Intergenic	0.00775963553100817	3.56095588006403	2.95937575148541	0.00319933032022962	0.0309044123158793	Hypermethylated
Pigmentation	cg06078897	chr4	102139833	Intergenic	0.00792970552804823	1.07053785768532	2.9593753381951	0.00319933455127309	0.0309044123158793	Hypermethylated
Pigmentation	cg00129811	chr6	116405235	Intergenic	0.00867225810411958	1.10455191822262	2.95936354155812	0.0031994553210406	0.0309046107851999	Hypermethylated
Pigmentation	cg10783163	chr5	120463195	PRR16;PRR16	-0.00684935163139039	-0.648534158617699	-2.95936672425384	0.00319942273732525	0.0309046107851999	Hypomethylated
Pigmentation	cg18496045	chr14	65263301	Intergenic	0.00527471978070609	2.92476344460751	2.95936339668121	0.00319945680426476	0.0309046107851999	Hypermethylated
Pigmentation	cg19383430	chr3	187368399	RTP4;RTP4	-0.0064292652077613	-5.03896171428982	-2.95935609192055	0.00319953158992197	0.0309050056873829	Hypomethylated
Pigmentation	cg02382666	chr7	134778703	CALD1;CALD1;CALD1	0.00595147608040397	2.93900563678107	2.95933949456985	0.0031997015184386402	0.0309063195780482	Hypermethylated
Pigmentation	cg07331151	chr3	23830850	Intergenic	0.00865091614341727	3.02677396045425	2.95933154622252	0.003199782898856	0.0309064506705993	Hypermethylated
Pigmentation	cg16889168	chr20	62843076	Intergenic	0.00569825201465843	4.14212241236161	2.95933466980683	0.00319975091731612	0.0309064506705993	Hypermethylated
Pigmentation	cg08104573	chr10	61141217	Intergenic	0.00815811713675601	1.94897032734946	2.95931704489607	0.00319993137786323	0.0309074555714068	Hypermethylated
Pigmentation	cg24828603	chr12	56020103	IKZF4;IKZF4;IKZF4	0.00901544098040334	3.94475941099297	2.95931476246753	0.00319995474821058	0.0309074555714068	Hypermethylated
Pigmentation	cg05091936	chr2	206132996	NDUFS1;NDUFS1;NDUFS1;NDUFS1;NDUFS1	0.00574819725974165	2.73145814774827	2.95929616255486	0.0032001452031056	0.0309079851694373	Hypermethylated
Pigmentation	cg10242971	chr9	89077935	Intergenic	0.0094942074908534	0.911759292483483	2.95930053378347	0.00320010044272344	0.0309079851694373	Hypermethylated
Pigmentation	cg11553308	chr2	235570738	Intergenic	0.0100375132819052	2.17497779453289	2.95929808407065	0.00320012552715249	0.0309079851694373	Hypermethylated
Pigmentation	cg17356963	chr4	78228782	Intergenic	0.0114201338379062	1.86839778477535	2.95930326632066	0.00320007246245746	0.0309079851694373	Hypermethylated
Pigmentation	cg09723454	chr10	16945255	Intergenic	0.00938801792797231	2.34712926950018	2.95928705570916	0.00320023845696155	0.030908558363674	Hypermethylated
Pigmentation	cg23411013	chr15	60575950	Intergenic	0.00733267306212409	-0.476688282807653	2.95928300834398	0.00320027990266938	0.0309086311773625	Hypermethylated
Pigmentation	cg04317659	chr18	63984756	Intergenic	0.0079691707415818	2.47884691084243	2.95927407484866	0.00320037138491638	0.0309088597694818	Hypermethylated
Pigmentation	cg06106633	chr6	73259593	Intergenic	0.00846975914133963	2.59414600101544	2.95927485414171	0.00320036340457657	0.0309088597694818	Hypermethylated
Pigmentation	cg04827805	chr6	5567418	Intergenic	0.0095160484376437	2.22574238865329	2.95926325451102	0.00320048219231538	0.0309096024586903	Hypermethylated
Pigmentation	cg04048452	chr1	186944542	Intergenic	0.0112757464128628	1.14684745602832	2.9592559160085	0.00320055734541906	0.030909673322779	Hypermethylated
Pigmentation	cg15067687	chr7	128018248	Intergenic	-0.00696410555606401	-0.103512012655184	-2.9592569277631	0.00320054698401345	0.030909673322779	Hypomethylated
Pigmentation	cg02101189	chr11	117324727	Intergenic	0.0086791790913336	0.827385550278945	2.95924099562819	0.00320071014898707	0.0309101666184319	Hypermethylated
Pigmentation	cg04044224	chr2	237591150	RAB17;RAB17	-0.00846517317435294	-1.53303691189896	-2.95924428223782	0.00320067648937475	0.0309101666184319	Hypomethylated
Pigmentation	cg25669127	chr20	56667361	Intergenic	0.00661146696338777	2.93584142316328	2.95924115398342	0.00320070852719423	0.0309101666184319	Hypermethylated
Pigmentation	cg00081381	chr14	99666375	Intergenic	0.00690933192191458	3.10842863431133	2.95922865986877	0.00320083648780022	0.0309104043132011	Hypermethylated
Pigmentation	cg08019044	chr2	45128355	Intergenic	0.00971705545160128	1.55386418676245	2.95923289086255	0.00320079315483257	0.0309104043132011	Hypermethylated
Pigmentation	cg16185462	chr2	238497222	Intergenic	0.00813155586058772	1.64286333510238	2.9592309521119	0.00320081301105125	0.0309104043132011	Hypermethylated
Pigmentation	cg04862830	chr1	219668175	Intergenic	0.00632284194207876	2.98750675225484	2.95920983103373	0.00320102933535374	0.030911611702809	Hypermethylated
Pigmentation	cg10233574	chr6	148869308	Intergenic	0.00874941443712564	1.20294075852783	2.95921083711118	0.00320101903069979	0.030911611702809	Hypermethylated
Pigmentation	cg04168853	chr19	37855383	WDR87BP	-0.010265814399643	-3.35956693484284	-2.95919807970495	0.00320114969948056	0.0309121210627398	Hypomethylated
Pigmentation	cg21669078	chr20	25750060	LOC105372582	0.00677582672578203	2.43871280243963	2.9591960015161	0.00320117098596205	0.0309121210627398	Hypermethylated
Pigmentation	cg27259235	chr6	98118069	Intergenic	0.00867044603598699	0.36490528385777	2.95919474920445	0.00320118381320751	0.0309121210627398	Hypermethylated
Pigmentation	cg19824894	chr3	157155955	Intergenic	0.00744866093823581	0.324647494345017	2.95918715285341	0.00320126162252881	0.0309125449658356	Hypermethylated
Pigmentation	cg08111465	chr5	72137777	Intergenic	0.00886803541480162	1.03382499600428	2.95917487646636	0.00320138737304796	0.0309128869444022	Hypermethylated
Pigmentation	cg08470964	chr1	182957819	Intergenic	0.0107490480764181	1.76342045688542	2.95917376372967	0.00320139877134897	0.0309128869444022	Hypermethylated
Pigmentation	cg21624645	chr7	113159205	Intergenic	0.00968992457171888	1.64676900766046	2.95917879145344	0.0032013472702333	0.0309128869444022	Hypermethylated
Pigmentation	cg21807441	chr5	58871656	Intergenic	0.00766952887343838	0.768859645687202	2.95915003371983	0.00320164185816144	0.0309149067332882	Hypermethylated
Pigmentation	cg19771153	chr4	12949421	Intergenic	0.00954293553775911	1.66961283195413	2.95914511694272	0.00320169222702862	0.030915065623468	Hypermethylated
Pigmentation	cg00498162	chr6	125230127	Intergenic	0.00710354434094341	2.95682229781066	2.95910748566085	0.00320207775658699	0.0309177784669225	Hypermethylated
Pigmentation	cg07686237	chr15	67222227	Intergenic	0.00958062542045684	2.0558287900477	2.95910445111692	0.00320210884710131	0.0309177784669225	Hypermethylated
Pigmentation	cg21764632	chr7	5230922	WIPI2;WIPI2;WIPI2;WIPI2;WIPI2;WIPI2	-0.00935458169942178	1.57432487718717	-2.95910696087256	0.00320208313330202	0.0309177784669225	Hypomethylated
Pigmentation	cg24605585	chr17	80141895	Intergenic	0.00879722364159327	2.91762452788348	2.95910797414919	0.00320207275179024	0.0309177784669225	Hypermethylated
Pigmentation	cg23974885	chr2	235744210	Intergenic	0.0102436502782346	2.5846013876743	2.95909622270828	0.00320219315290621	0.0309182649909572	Hypermethylated
Pigmentation	cg05347479	chr11	45906819	Intergenic	0.00696816498561202	2.10110377160449	2.95909241776216	0.00320223213792752	0.0309183139217265	Hypermethylated
Pigmentation	cg18099243	chr18	8052126	Intergenic	0.00877163348949609	2.10275134855753	2.95908213495303	0.00320233749652505	0.0309190036973574	Hypermethylated
Pigmentation	cg05037927	chr2	61144982	C2orf74;C2orf74;C2orf74;C2orf74;C2orf74;C2orf74-DT	-0.00746269091127426	-3.58358034935809	-2.95905927523993	0.0032025717305693	0.0309209377551486	Hypomethylated
Pigmentation	cg22453592	chr17	35495954	Intergenic	-0.00718999863453828	-4.38130310495876	-2.95904981433012	0.00320266867718607	0.0309215462712811	Hypomethylated
Pigmentation	cg01644259	chr1	177916405	Intergenic	0.00912152390434411	2.86135681196653	2.95901330824538	0.00320304278276708	0.0309233454300368	Hypermethylated
Pigmentation	cg04803463	chr3	42940665	Intergenic	0.0111993122739885	2.64643328353239	2.95900922547498	0.00320308462449862	0.0309233454300368	Hypermethylated
Pigmentation	cg07147958	chr8	115810216	Intergenic	0.00863544230058092	-0.0706613343017708	2.95900995493055	0.00320307714873324	0.0309233454300368	Hypermethylated
Pigmentation	cg08095566	chr2	160364858	Intergenic	0.00997425310147378	1.62951787503008	2.95900514866188	0.00320312640567563	0.0309233454300368	Hypermethylated
Pigmentation	cg10213328	chr17	39153161	Intergenic	-0.00716356342867559	-4.32560091826891	-2.9590114023655	0.00320306231486243	0.0309233454300368	Hypomethylated
Pigmentation	cg12666483	chr1	214634841	Intergenic	0.00554355880100475	3.72235664438501	2.95900700975554	0.00320310733221473	0.0309233454300368	Hypermethylated
Pigmentation	cg16635881	chrX	106917226	CLDN2	0.00983735879230703	2.22825601377009	2.95900781724686	0.00320309905665368	0.0309233454300368	Hypermethylated
Pigmentation	cg18751141	chr7	27098554	Intergenic	-0.01091228563839	-1.27657075060215	-2.95901421663607	0.0032030334733134	0.0309233454300368	Hypomethylated
Pigmentation	cg09113017	chrX	55619758	Intergenic	0.00824355953524248	-0.85219513750288	2.95898841873196	0.00320329786740377	0.0309246732323847	Hypermethylated
Pigmentation	cg17742701	chr9	111371633	ECPAS;ECPAS;ECPAS;ECPAS	0.00648169993469938	3.75292398755206	2.95897522271524	0.00320343311667228	0.0309256514148234	Hypermethylated
Pigmentation	cg10113107	chr11	4097748	Intergenic	0.00731819275953996	1.15348151472276	2.95896443821856	0.00320354365354369	0.0309262868741903	Hypermethylated
Pigmentation	cg15724594	chr18	3119908	MYOM1;MYOM1	0.00988550757860959	2.76154214396613	2.95895887079709	0.00320360071879913	0.0309262868741903	Hypermethylated
Pigmentation	cg24199203	chr19	3387813	Intergenic	-0.00993351853133078	-1.58249797883412	-2.95896092962519	0.00320357961600417	0.0309262868741903	Hypomethylated
Pigmentation	cg08540622	chr11	60039425	OOSP2	0.0101643380647041	0.839023713555515	2.95894500021158	0.00320374289430967	0.0309270146336175	Hypermethylated
Pigmentation	cg18810750	chr4	11603284	Intergenic	0.00934856734338391	0.859765295958321	2.95894489626568	0.00320374395979194	0.0309270146336175	Hypermethylated
Pigmentation	cg01917124	chr6	151096742	Intergenic	0.00641011512373876	2.88452842632724	2.95893931870613	0.00320380113222742	0.0309272039824641	Hypermethylated
Pigmentation	cg12872686	chr3	36861110	TRANK1;TRANK1	0.00983086999085215	2.02136671332221	2.95893636312675	0.00320383142859215	0.0309272039824641	Hypermethylated
Pigmentation	cg11615303	chr6	33271680	VPS52;VPS52;VPS52;VPS52;RPS18	-0.00767187807428228	-4.39423385306739	-2.95892527219656	0.00320394511924995	0.0309276464425887	Hypomethylated
Pigmentation	cg25262464	chr14	95540617	Intergenic	0.0106550100746103	2.25124601927389	2.95892614424142	0.00320393617997865	0.0309276464425887	Hypermethylated
Pigmentation	cg01234380	chr1	114716703	NRAS;NRAS	-0.00684921431228899	-4.21920668321638	-2.95892112791217	0.00320398760233304	0.0309277290284928	Hypomethylated
Pigmentation	cg19700094	chr11	65917791	C11orf68;C11orf68	0.00594079598398375	0.508969493672423	2.95891704976205	0.00320402940797559	0.0309278050734605	Hypermethylated
Pigmentation	cg00963282	chr1	77757842	Intergenic	-0.00472205170244952	-1.7165597451254	-2.9588814395416	0.00320439447410903	0.0309306175291505	Hypomethylated
Pigmentation	cg06575391	chr8	99010895	Intergenic	0.00841060992831841	2.7032899630393	2.95887914218048	0.00320441802732467	0.0309306175291505	Hypermethylated
Pigmentation	cg10183168	chr2	27662565	SLC4A1AP	0.00653557308593918	3.68785656138723	2.95887598041487	0.00320445044292569	0.0309306175291505	Hypermethylated
Pigmentation	cg17829179	chr16	9108549	Intergenic	0.0101945240515311	1.92171903183185	2.95887539028416	0.00320445649319917	0.0309306175291505	Hypermethylated
Pigmentation	cg17488625	chr1	47505090	Intergenic	0.00878789138870486	2.56344121151455	2.9588540645776	0.00320467514050248	0.030932400463557	Hypermethylated
Pigmentation	cg10811597	chrY	19077333	TTTY14;TTTY14;TTTY14;TTTY14;TTTY14;TTTY14;TTTY14;TTTY14	-0.0119794059497964	-1.97719846715727	-2.95883827459228	0.00320483704017791	0.0309333080882362	Hypomethylated
Pigmentation	cg18144936	chr17	55267808	HLF;HLF;HLF	0.00877626834986813	1.66850342410384	2.95883939600849	0.00320482554169898	0.0309333080882362	Hypermethylated
Pigmentation	cg00302979	chr4	123340665	Intergenic	0.00712754712364992	3.0952367597544	2.95882888288341	0.00320493333986021	0.0309334245615057	Hypermethylated
Pigmentation	cg04158321	chr2	219018737	Intergenic	0.00626231832513593	3.54508510244667	2.95882716947286	0.00320495090892794	0.0309334245615057	Hypermethylated
Pigmentation	cg12158945	chr3	64092457	PRICKLE2;PRICKLE2;PRICKLE2;PRICKLE2	0.008349874622912	2.14855973456837	2.95882995951706	0.00320492230025711	0.0309334245615057	Hypermethylated
Pigmentation	cg03782518	chr1	42566416	CCDC30;CCDC30;CCDC30;CCDC30;CCDC30;CCDC30;CCDC30;CCDC30;CCDC30;CCDC30;CCDC30;CCDC30;CCDC30	0.00980816156102455	2.03477406204388	2.95881994017319	0.00320502503810583	0.0309334849944046	Hypermethylated
Pigmentation	cg04251911	chr10	132305557	Intergenic	0.00945676836992098	0.976959643629377	2.95882084589415	0.0032050157507649	0.0309334849944046	Hypermethylated
Pigmentation	cg01124604	chr1	100453305	Intergenic	0.0113448672500811	1.85055826135132	2.95880659507289	0.00320516188276603	0.0309341507140407	Hypermethylated
Pigmentation	cg10627389	chr1	176691043	PAPPA2;PAPPA2	0.00937059875959553	2.09445522454534	2.95880720265193	0.00320515565235247	0.0309341507140407	Hypermethylated
Pigmentation	cg06736683	chr2	74328272	Intergenic	0.00935608408645392	1.90368597217897	2.95879898285613	0.00320523994310989	0.030934408605087	Hypermethylated
Pigmentation	cg11108115	chr6	32167409	EGFL8;EGFL8;PPT2-EGFL8	0.0129717429966352	3.25782130486721	2.95879142628476	0.00320531743454948	0.030934408605087	Hypermethylated
Pigmentation	cg17433286	chr12	30697389	Intergenic	0.00989947300986173	2.42212523297068	2.95879075259431	0.0032053243432211	0.030934408605087	Hypermethylated
Pigmentation	cg24192685	chr2	189883639	Intergenic	0.00977613376475233	2.19877509331815	2.95879186019237	0.0032053129848495	0.030934408605087	Hypermethylated
Pigmentation	cg10200291	chr5	127073315	Intergenic	-0.00934305697236965	-2.99832441910946	-2.95878714188966	0.00320536137110115	0.0309344384546073	Hypomethylated
Pigmentation	cg23062885	chr16	35599415	Intergenic	0.00780641058029768	1.76630797329261	2.95877253700682	0.00320551114858139	0.030935556420634	Hypermethylated
Pigmentation	cg10560144	chrX	78103858	PGK1	-0.0182955503628736	-1.74638637847597	-2.95875105425778	0.00320573147227304	0.0309373551789648	Hypomethylated
Pigmentation	cg00452622	chr6	15660353	Intergenic	0.00935793150864501	2.74684264546232	2.95874579976505	0.00320578536362864	0.0309373792084422	Hypermethylated
Pigmentation	cg22512465	chr17	39776799	Intergenic	0.00969515612387596	1.44738063202297	2.95874419344546	0.00320580183859832	0.0309373792084422	Hypermethylated
Pigmentation	cg07915805	chr5	41836791	Intergenic	0.00765890099821227	2.10718609488371	2.9587308138668	0.00320593906719254	0.0309373934501119	Hypermethylated
Pigmentation	cg08092333	chr7	2552705	Intergenic	0.00954368730684548	1.63213525300869	2.95873380682182	0.00320590836927187	0.0309373934501119	Hypermethylated
Pigmentation	cg10521786	chr2	45658484	Intergenic	0.00876427507859386	2.84211107968065	2.95873894738998	0.00320585564449761	0.0309373934501119	Hypermethylated
Pigmentation	cg27425110	chr16	88195057	Intergenic	0.00796856739606898	1.71360666363615	2.95873155013203	0.00320593151549664	0.0309373934501119	Hypermethylated
Pigmentation	cg02511320	chr4	518950	Intergenic	0.00888444435592459	2.07461585528883	2.95872159381998	0.00320603363637739	0.0309379635657864	Hypermethylated
Pigmentation	cg07102763	chr18	77121459	Intergenic	0.00883386859669033	1.864586117862	2.95871843623246	0.00320606602405228	0.0309379635657864	Hypermethylated
Pigmentation	cg04788725	chr16	18849464	Intergenic	0.0103246243073861	1.29734671868409	2.95870702506987	0.00320618307192189	0.0309387655446088	Hypermethylated
Pigmentation	cg03298890	chr3	129828200	TMCC1;TMCC1;TMCC1;TMCC1;TMCC1;TMCC1	0.00682614459722173	3.6566106301727	2.95869968130329	0.00320625840130076	0.0309391649390031	Hypermethylated
Pigmentation	cg11466321	chr4	158719900	Intergenic	0.00994634120333052	2.48262385673559	2.95869586291925	0.00320629756937432	0.0309392153858964	Hypermethylated
Pigmentation	cg08303418	chr2	136235751	Intergenic	-0.00506953557749315	-1.60248412177238	-2.9586885269678	0.00320637282104269	0.0309392865133861	Hypomethylated
Pigmentation	cg17378509	chr4	4555985	Intergenic	0.00951073147438228	2.63650889087	2.95868970060852	0.00320636078181124	0.0309392865133861	Hypermethylated
Pigmentation	cg02766680	chr3	37417354	APRG1;APRG1;APRG1	0.0100036180859912	2.56300058094708	2.95867914243577	0.00320646908925706	0.0309395604287463	Hypermethylated
Pigmentation	cg04621022	chr20	38173668	Intergenic	0.0080398851419269	0.375531445186224	2.95868193129612	0.00320644048035122	0.0309395604287463	Hypermethylated
Pigmentation	cg00914146	chr1	240096750	Intergenic	0.00898168379015834	2.37377439680701	2.95866412993654	0.00320662309565955	0.0309397841122369	Hypermethylated
Pigmentation	cg11246071	chr9	23826067	ELAVL2;ELAVL2;ELAVL2;ELAVL2;ELAVL2;ELAVL2;ELAVL2;ELAVL2;ELAVL2;ELAVL2;ELAVL2;ELAVL2;ELAVL2;ELAVL2;ELAVL2;ELAVL2;ELAVL2;ELAVL2;ELAVL2;ELAVL2	-0.00779336793672248	-3.61073221034536	-2.95866488374498	0.00320661536252042	0.0309397841122369	Hypomethylated
Pigmentation	cg11438039	chr3	62160023	Intergenic	0.00905429935531895	2.20827665377984	2.9586636485233	0.00320662803437087	0.0309397841122369	Hypermethylated
Pigmentation	cg18935108	chr11	113790210	Intergenic	-0.0081986438208745	1.61185212896041	-2.95866732643144	0.00320659030370583	0.0309397841122369	Hypomethylated
Pigmentation	cg04412186	chrX	84502462	HDX;HDX;HDX	-0.0166066585438287	-2.7416662735111	-2.95865924616335	0.00320667319752428	0.030939892391871	Hypomethylated
Pigmentation	cg04110319	chr11	118747138	Intergenic	0.00809048023897797	2.59329434045254	2.95865080860664	0.00320675975878298	0.0309399040422759	Hypermethylated
Pigmentation	cg04352380	chr2	237436006	Intergenic	0.00913155336196749	2.10480439673802	2.95864838295635	0.00320678464402904	0.0309399040422759	Hypermethylated
Pigmentation	cg05706253	chrX	109879953	Intergenic	0.00816948407175772	1.54079109530189	2.95864201725402	0.00320684995191983	0.0309399040422759	Hypermethylated
Pigmentation	cg12370694	chr19	30060359	Intergenic	0.00752028850828497	0.930377481787754	2.95864892060707	0.00320677912814435	0.0309399040422759	Hypermethylated
Pigmentation	cg13392013	chr7	5174416	Intergenic	0.00741399441475821	2.34910017415455	2.95863597020688	0.00320691199174449	0.0309399040422759	Hypermethylated
Pigmentation	cg17142134	chr3	171026852	SLC2A2;SLC2A2;SLC2A2	0.00497942956450719	3.90259998780347	2.95864185513702	0.00320685161514869	0.0309399040422759	Hypermethylated
Pigmentation	cg18400182	chr17	82317848	CD7	0.0068220772901228	2.20593253623205	2.95863633505835	0.003206908248511	0.0309399040422759	Hypermethylated
Pigmentation	cg26464318	chr3	138720075	Intergenic	0.0114635792447562	2.09115669173027	2.95862599445144	0.00320701434064224	0.030940564026868	Hypermethylated
Pigmentation	cg02652051	chrX	11437987	Intergenic	0.00793442624296777	1.89538759060977	2.95861130747721	0.00320716503096383	0.0309416391362282	Hypermethylated
Pigmentation	cg06331959	chr4	140901612	Intergenic	0.0102081871563017	1.81934419399801	2.95860851700369	0.00320719366232687	0.0309416391362282	Hypermethylated
Pigmentation	cg01093499	chr6	157599463	Intergenic	-0.0054061130971578	2.88779276765595	-2.95859889851649	0.00320729235360281	0.0309422637946983	Hypomethylated
Pigmentation	cg15811261	chr10	131513160	Intergenic	0.00704420543335563	3.50871522167046	2.95859183896851	0.00320736479043844	0.0309426351536445	Hypermethylated
Pigmentation	cg12959129	chr14	63229856	Intergenic	0.0115227525576723	1.10550886478955	2.95856101883851	0.00320768104811848	0.0309436412513386	Hypermethylated
Pigmentation	cg13766795	chr9	128231490	Intergenic	0.00889014235067491	3.68907665702792	2.95855851978693	0.00320770669313472	0.0309436412513386	Hypermethylated
Pigmentation	cg16724481	chr1	62999008	Intergenic	0.00885811288752439	0.500196436001135	2.95856699318977	0.00320761974068514	0.0309436412513386	Hypermethylated
Pigmentation	cg17071536	chr14	57269347	AP5M1;AP5M1;EXOC5	-0.00428524257451681	-5.75689074608415	-2.95857370744623	0.00320755084179044	0.0309436412513386	Hypomethylated
Pigmentation	cg25080582	chr16	81535671	Intergenic	0.00916573177705084	2.53273712653854	2.95856454828178	0.00320764482964524	0.0309436412513386	Hypermethylated
Pigmentation	cg26305108	chr14	91139276	Intergenic	0.0083205155918437	2.8612265664857	2.95857634749505	0.0032075237510827	0.0309436412513386	Hypermethylated
Pigmentation	cg27082276	chr18	22419206	CTAGE1	0.00846193057398104	1.86004917431173	2.95856972524856	0.00320759170527615	0.0309436412513386	Hypermethylated
Pigmentation	cg20056133	chrX	100820244	CSTF2;CSTF2;CSTF2	-0.0186924861365169	-1.46454559325996	-2.95853317854842	0.00320796675295706	0.0309454950069376	Hypomethylated
Pigmentation	cg24634576	chr19	46731356	Intergenic	-0.00810305152395083	-3.16813792671179	-2.95853388065667	0.00320795954744021	0.0309454950069376	Hypomethylated
Pigmentation	cg21638063	chr5	108382274	FBXL17	0.00265913285510465	-6.49938134399713	2.95852292643444	0.00320807196887235	0.0309461824908429	Hypermethylated
Pigmentation	cg10036561	chr6	121851089	Intergenic	0.00880800312788869	1.85631432116577	2.95850449432401	0.00320826114279879	0.0309473523581779	Hypermethylated
Pigmentation	cg27440640	chr5	158797005	Intergenic	0.00835766576014831	-0.00199846592482941	2.95850654873676	0.00320824005727914	0.0309473523581779	Hypermethylated
Pigmentation	cg13223003	chr8	140801346	Intergenic	0.00897811905712758	2.09559670081625	2.95850061514441	0.00320830095720646	0.0309474089348515	Hypermethylated
Pigmentation	cg21192791	chr12	111834992	Intergenic	-0.00322186575288793	0.06990231531277	-2.95849443404227	0.00320836439859447	0.030947693414784	Hypomethylated
Pigmentation	cg05735791	chr3	159828710	Intergenic	-0.00830142214357097	-3.33715246110303	-2.95848511870477	0.00320846001120675	0.0309482882071409	Hypomethylated
Pigmentation	cg02105976	chr20	45105534	Intergenic	0.00698562648530948	2.27267024196843	2.95847690970842	0.00320854427049244	0.0309487734757105	Hypermethylated
Pigmentation	cg04114191	chr6	138694136	Intergenic	0.00842369884577403	2.4224672413476	2.95846712184211	0.0032086447383541	0.0309494150760137	Hypermethylated
Pigmentation	cg00686083	chr6	33453699	ZBTB9	-0.00840316882493166	-4.16020369038986	-2.95843662301704	0.00320895781293206	0.0309506345134475	Hypomethylated
Pigmentation	cg04743381	chr2	96298876	SNRNP200	0.00931277036667065	0.828622711157921	2.95843910990263	0.00320893228366916	0.0309506345134475	Hypermethylated
Pigmentation	cg06546806	chr2	236170061	Intergenic	-0.00749332542155383	-3.90623219496497	-2.95845066830713	0.00320881363265732	0.0309506345134475	Hypomethylated
Pigmentation	cg07231165	chr4	152427049	Intergenic	0.00902113032379144	2.88909246598232	2.95843496061379	0.003208974878529	0.0309506345134475	Hypermethylated
Pigmentation	cg08662890	chr18	74084832	Intergenic	0.0104975795100926	1.92658169125665	2.95843938847879	0.00320892942394168	0.0309506345134475	Hypermethylated
Pigmentation	cg17968304	chr20	11936254	Intergenic	0.00626503841507786	3.2040495618151	2.95844269544153	0.00320889547644594	0.0309506345134475	Hypermethylated
Pigmentation	cg04864726	chr3	48472697	Intergenic	-0.0083156789789076	-3.87899695279027	-2.95842441430562	0.00320908314483211	0.0309506963177246	Hypomethylated
Pigmentation	cg07778635	chr7	123455924	Intergenic	0.00932394366122775	0.913348538068997	2.95842487756367	0.00320907838904704	0.0309506963177246	Hypermethylated
Pigmentation	cg19623835	chr15	25234858	SNORD115-36	0.00570000714671167	1.61746568737858	2.95843065614235	0.0032090190669741	0.0309506963177246	Hypermethylated
Pigmentation	cg18129805	chr7	1286357	Intergenic	0.0101996798189134	-0.567918079020405	2.95840810864308	0.00320925054208978	0.0309516570710156	Hypermethylated
Pigmentation	cg22637834	chr1	243843979	AKT3;AKT3	0.00716715972495948	2.82100079566287	2.95840478922667	0.0032092846208729	0.0309516570710156	Hypermethylated
Pigmentation	ch.18.400468R	chr18	22815287	Intergenic	-0.00721262798273779	-4.07486960287449	-2.95840694950814	0.00320926244230924	0.0309516570710156	Hypomethylated
Pigmentation	cg00976797	chr16	1512313	Intergenic	0.00896078390886416	1.84291501857076	2.95839948016086	0.00320933912707555	0.0309518552841677	Hypermethylated
Pigmentation	cg16517419	chr5	3980333	Intergenic	0.00849835241430629	3.078201288559	2.95839327601329	0.00320940282382088	0.0309521421286131	Hypermethylated
Pigmentation	cg01133890	chr11	1227741	MUC5B	0.00656305493897658	2.49097884280785	2.95837498445588	0.0032095906263132	0.0309532813553777	Hypermethylated
Pigmentation	cg04216073	chr5	128543175	Intergenic	0.00715313446527509	0.421514900485675	2.95836307965846	0.00320971286026061	0.0309532813553777	Hypermethylated
Pigmentation	cg04684864	chr17	76671751	LOC105274304	-0.00527650238818802	-4.5317059256599	-2.9583771010706	0.00320956889416073	0.0309532813553777	Hypomethylated
Pigmentation	cg11696073	chr5	5420641	Intergenic	0.00922743747277955	2.13071965541506	2.95835600713209	0.00320978548029414	0.0309532813553777	Hypermethylated
Pigmentation	cg13414081	chr12	69589488	CCT2;CCT2	0.010124629478078	2.34229094202999	2.95836760149672	0.00320966643123852	0.0309532813553777	Hypermethylated
Pigmentation	cg16234557	chr10	117532551	Intergenic	-0.0139629374203693	-1.03130652748562	-2.95835623007286	0.0032097831911365	0.0309532813553777	Hypomethylated
Pigmentation	cg17645658	chr12	54006477	Intergenic	-0.0120933093704489	-2.50643980451459	-2.95834870049593	0.00320986050572107	0.0309532813553777	Hypomethylated
Pigmentation	cg18243542	chr7	27803790	Intergenic	0.0105663505526964	2.14421021537121	2.95837099787331	0.00320963155855838	0.0309532813553777	Hypermethylated
Pigmentation	cg18340136	chr10	29619110	Intergenic	0.00685224541475237	2.81711812943929	2.95835086546166	0.00320983827542324	0.0309532813553777	Hypermethylated
Pigmentation	cg26332985	chr10	102522461	Intergenic	-0.00589556287024872	2.23050820425379	-2.95835503916095	0.00320979541944729	0.0309532813553777	Hypomethylated
Pigmentation	cg04249042	chr7	90427471	Intergenic	0.00819147687322821	0.00601104939929384	2.95833005856597	0.00321005193057804	0.0309547998442467	Hypermethylated
Pigmentation	cg07492660	chr2	75419829	Intergenic	0.00918316042421499	1.76191100755272	2.9583261510723	0.00321009205604049	0.0309548593236794	Hypermethylated
Pigmentation	cg02285351	chr1	248022308	OR2L5	0.00745768594997534	3.15788818433273	2.95830888607861	0.00321026935313809	0.0309552425584956	Hypermethylated
Pigmentation	cg06720660	chr14	20780338	RNASE6	0.00915375488630651	2.68403471609009	2.95831129361544	0.0032102446292045	0.0309552425584956	Hypermethylated
Pigmentation	cg15903936	chr11	74003733	UCP3;UCP3	0.00727783250550929	3.10013633482219	2.95830291715546	0.00321033065108557	0.0309552425584956	Hypermethylated
Pigmentation	cg17636223	chr13	50626249	Intergenic	0.00905827275049377	2.06906174133689	2.95831846194816	0.00321017101583304	0.0309552425584956	Hypermethylated
Pigmentation	cg18917957	chr1	15437597	CTRC	0.00786520062430253	2.90579068212939	2.95830244059868	0.00321033554513879	0.0309552425584956	Hypermethylated
Pigmentation	cg24151507	chr19	12872401	Intergenic	-0.00535983422275742	0.184179381012791	-2.95830827577655	0.00321027562059537	0.0309552425584956	Hypomethylated
Pigmentation	cg04164596	chr14	77970421	Intergenic	0.00842180491814455	2.98289131003904	2.95828188501546	0.00321054664948931	0.030956623208359	Hypermethylated
Pigmentation	cg22022067	chr6	32204347	NOTCH4;NOTCH4;NOTCH4	-0.00774348452173777	0.799909249789344	-2.95828335802733	0.00321053152134238	0.030956623208359	Hypomethylated
Pigmentation	cg06678912	chr16	86722970	LINC02189	0.00773462341324506	2.26852577061707	2.95827699998935	0.00321059682021845	0.030956779519946	Hypermethylated
Pigmentation	cg13233725	chr20	54156147	Intergenic	0.0101819731049502	2.25921314085023	2.9582703639438	0.0032106649756060302	0.0309571092356171	Hypermethylated
Pigmentation	cg02631702	chr2	31273447	Intergenic	0.0049810191897671	3.62720078713286	2.95825397707691	0.00321083328229169	0.0309576740877022	Hypermethylated
Pigmentation	cg03949362	chr1	199271905	Intergenic	0.010637737087556	2.07787267397982	2.95825483112321	0.00321082451033019	0.0309576740877022	Hypermethylated
Pigmentation	cg14534017	chr4	40736633	Intergenic	0.00730222563001396	0.253531824713219	2.95824964349761	0.00321087779308523	0.0309576740877022	Hypermethylated
Pigmentation	cg15106744	chr3	156678094	TIPARP;TIPARP;TIPARP	0.00994966793882502	1.85283032710056	2.95824812785562	0.00321089336058719	0.0309576740877022	Hypermethylated
Pigmentation	cg19129345	chr13	107324654	Intergenic	0.00925842980854472	0.885254631009371	2.95825931556895	0.00321077845067492	0.0309576740877022	Hypermethylated
Pigmentation	cg01819285	chr12	45612501	Intergenic	0.00922509504633627	2.66450528255339	2.95822791779144	0.00321110094932056	0.0309586932277991	Hypermethylated
Pigmentation	cg21825814	chr16	82755759	Intergenic	0.00651514911911713	2.96509214118673	2.95822826859243	0.00321109734594518	0.0309586932277991	Hypermethylated
Pigmentation	cg27125798	chr16	1503695	Intergenic	0.00918447161062672	3.59496440194457	2.9582317524563	0.00321106156041713	0.0309586932277991	Hypermethylated
Pigmentation	cg17043801	chr16	71844971	ATXN1L	0.00848481957029702	2.7689998278045	2.9582111629863	0.00321127305647423	0.0309600250954055	Hypermethylated
Pigmentation	cg02852025	chr7	50308578	IKZF1;IKZF1;IKZF1	0.00730321207598288	1.16751233184681	2.95819608026081	0.00321142799505331	0.0309611914136061	Hypermethylated
Pigmentation	cg04534077	chr3	46701408	TMIE;TMIE	-0.00657376758973014	-3.72273033187451	-2.95817089045942	0.00321168677465421	0.0309630313578265	Hypomethylated
Pigmentation	cg11873223	chr8	79788557	Intergenic	-0.00750814831064789	-3.08384292573885	-2.95817233877287	0.00321167189533969	0.0309630313578265	Hypomethylated
Pigmentation	cg22662231	chr19	52453057	ZNF578;ZNF578	0.00635299127890898	3.13019292143588	2.95815754188105	0.00321182391484949	0.0309640260194858	Hypermethylated
Pigmentation	cg16215149	chr12	101933425	Intergenic	0.0100808308434901	2.84923750939333	2.95814987075008	0.00321190272868851	0.0309641308976276	Hypermethylated
Pigmentation	cg18395499	chr1	143699860	RNVU1-17	-0.00732066580720154	-2.05994893159649	-2.95815037716249	0.00321189752571078	0.0309641308976276	Hypomethylated
Pigmentation	cg01691194	chr6	17885893	Intergenic	0.00880308432788143	2.21732859962139	2.95813299543802	0.00321207611326907	0.0309652846014045	Hypermethylated
Pigmentation	cg10426658	chr14	104564906	Intergenic	0.00894284018103732	1.92008969759639	2.95813161082879	0.00321209033974946	0.0309652846014045	Hypermethylated
Pigmentation	cg08323017	chr10	112584784	Intergenic	0.00850467953094629	2.04012311418297	2.95812107816625	0.00321219856185432	0.0309658165982895	Hypermethylated
Pigmentation	cg16274716	chr16	9104394	Intergenic	0.00814770767423057	2.75674460557753	2.95811962788463	0.00321221346362081	0.0309658165982895	Hypermethylated
Pigmentation	cg11068210	chr2	238926418	LINC01940	0.00547471029990071	2.10740753846221	2.95811078210583	0.00321230435611429	0.0309663653326001	Hypermethylated
Pigmentation	cg21086193	chr21	26489993	Intergenic	0.00928685330438513	1.17206903168806	2.95810654499654	0.00321234789425814	0.0309664575678677	Hypermethylated
Pigmentation	cg14170840	chr1	37689448	Intergenic	0.00828644731851637	0.322482470466143	2.9580991474456	0.0032124239086089	0.0309666197844022	Hypermethylated
Pigmentation	cg17974412	chr1	210399164	Intergenic	0.00953447320780258	2.07938262639014	2.95809829554092	0.00321243266255488	0.0309666197844022	Hypermethylated
Pigmentation	cg01619618	chr1	23284114	LINC01355	0.00641357645990899	1.33945117406807	2.95808405455175	0.00321257900240041	0.0309667943878465	Hypermethylated
Pigmentation	cg02461502	chr16	88875413	CBFA2T3;CBFA2T3;CBFA2T3;CBFA2T3	0.0128079376997206	1.77313882620072	2.95809283546585	0.00321248876935211	0.0309667943878465	Hypermethylated
Pigmentation	cg02845317	chr21	46246070	Intergenic	0.0089450735783058	2.31303318601949	2.95808330961428	0.00321258665751623	0.0309667943878465	Hypermethylated
Pigmentation	cg03239186	chr16	2257585	Intergenic	0.00966672047702337	1.0271965930672	2.95808518432006	0.0032125673927232	0.0309667943878465	Hypermethylated
Pigmentation	cg10088825	chr12	3644257	Intergenic	0.00970365617989493	0.514070235331078	2.95807220471466	0.00321270077550264	0.0309675669384135	Hypermethylated
Pigmentation	cg16629288	chr3	69541223	Intergenic	-0.00768145883448697	-2.76824154127925	-2.95806520640113	0.00321277269461931	0.0309676052674766	Hypomethylated
Pigmentation	cg17492316	chr2	153477456	RPRM;RPRM	-0.00716545823992644	-4.32363541513523	-2.95806665086155	0.00321275785030573	0.0309676052674766	Hypomethylated
Pigmentation	cg00325190	chr1	17919838	Intergenic	-0.00640562969478013	2.01063373938247	-2.95804398442357	0.00321299079413706	0.0309685608356365	Hypomethylated
Pigmentation	cg00846400	chr22	36029162	RBFOX2;RBFOX2;RBFOX2;RBFOX2;RBFOX2;RBFOX2;RBFOX2;RBFOX2;RBFOX2;RBFOX2;RBFOX2	-0.00503735563970078	-4.85389390759745	-2.95803810204299	0.00321305125010378	0.0309685608356365	Hypomethylated
Pigmentation	cg04641947	chr3	50088549	RBM5;RBM5	0.00721759212804426	-0.331499223443437	2.95804157976513	0.00321301550780702	0.0309685608356365	Hypermethylated
Pigmentation	cg12062310	chr6	30665570	DHX16;DHX16;DHX16;DHX16	0.00945648089768207	3.76649852941659	2.95803242097934	0.00321310963802903	0.0309685608356365	Hypermethylated
Pigmentation	cg13023623	chr14	56809539	Intergenic	-0.0101059242832058	-3.22321547432083	-2.95803972847809	0.00321303453436834	0.0309685608356365	Hypomethylated
Pigmentation	cg14077246	chr1	243929454	Intergenic	0.00645218824631084	3.18905139671716	2.95803445217639	0.00321308876200628	0.0309685608356365	Hypermethylated
Pigmentation	cg14910968	chr10	35379980	Intergenic	0.0084474802487656	2.41332399170382	2.95804926663382	0.0032129365072859	0.0309685608356365	Hypermethylated
Pigmentation	cg13658640	chrX	137031985	Intergenic	-0.0144114162304568	-2.87612868646728	-2.95801891747908	0.003213248426029	0.0309695710576069	Hypomethylated
Pigmentation	cg06960794	chr6	148700881	Intergenic	-0.00742266039839444	-4.08529423840987	-2.95800635703818	0.00321337752624871	0.0309696677707545	Hypomethylated
Pigmentation	cg08097292	chr3	126055726	Intergenic	0.00939094976357559	2.78404223636955	2.95800704899099	0.0032133704140136	0.0309696677707545	Hypermethylated
Pigmentation	cg09373136	chr17	63856184	TCAM1P	0.00661206494192936	2.11103656072939	2.95801341355038	0.00321330499658138	0.0309696677707545	Hypermethylated
Pigmentation	cg13941272	chr9	93201285	Intergenic	0.00706085385335709	2.9133366017418	2.95800287538588	0.00321341331262078	0.0309696677707545	Hypermethylated
Pigmentation	cg24540269	chr6	32876898	Intergenic	0.0101172197472266	2.32567588814862	2.95800141449562	0.0032134283285774	0.0309696677707545	Hypermethylated
Pigmentation	cg17159664	chr3	167156440	Intergenic	0.00734379343068088	3.28773272809749	2.95799552602115	0.00321348885470236	0.0309699236699502	Hypermethylated
Pigmentation	cg24256786	chr4	183265508	Intergenic	0.00887371708767927	2.79410696037296	2.95798698985992	0.00321357659757231	0.0309704418617051	Hypermethylated
Pigmentation	cg02028758	chr16	85135103	Intergenic	0.00827391589106388	2.85152127939536	2.95797422364231	0.00321370782511134	0.0309710516884977	Hypermethylated
Pigmentation	cg14699328	chr10	13849328	Intergenic	0.00532684157776389	3.47039437179309	2.95797605304064	0.00321368901991127	0.0309710516884977	Hypermethylated
Pigmentation	cg21672780	chr2	42510458	Intergenic	0.00664523723457371	2.41776756081194	2.95795369047516	0.00321391890157584	0.0309727584262615	Hypermethylated
Pigmentation	cg08177713	chr5	79552956	Intergenic	0.0110780811196699	2.29704816700119	2.957948214231	0.00321397519830627	0.0309729735207208	Hypermethylated
Pigmentation	cg26854140	chr3	11680781	Intergenic	0.00863130611149093	3.04331295458224	2.9579406745042	0.00321405270946662	0.0309733930512361	Hypermethylated
Pigmentation	cg17607371	chr12	4572067	Intergenic	0.00879726269851801	2.55780088359134	2.95792832751585	0.00321417964472866	0.0309742888612571	Hypermethylated
Pigmentation	cg14607496	chr8	80749944	Intergenic	0.00570736296422369	3.623076405261	2.95790687573601	0.00321440019419977	0.0309757593241641	Hypermethylated
Pigmentation	cg19237335	chr20	48315341	Intergenic	0.00635127716946158	2.95576385641142	2.95790975436278	0.0032143705977354	0.0309757593241641	Hypermethylated
Pigmentation	cg19248587	chr10	73301969	Intergenic	0.00887507761010005	2.96186018868923	2.95789559952123	0.00321451613246372	0.0309765491086533	Hypermethylated
Pigmentation	cg00047926	chr1	2032176	Intergenic	0.00654772182447576	0.12482207470522	2.95788467747268	0.00321462843295075	0.0309765546498679	Hypermethylated
Pigmentation	cg07717498	chrX	50814361	SHROOM4;SHROOM4;SHROOM4	-0.00976952605109552	-0.373963842273515	-2.95788671372586	0.00321460749592679	0.0309765546498679	Hypomethylated
Pigmentation	cg26311420	chr6	168411889	Intergenic	0.00845007316482166	4.00145775904424	2.95788232396636	0.00321465263216849	0.0309765546498679	Hypermethylated
Pigmentation	cg26934462	chrX	40099127	BCOR;BCOR	-0.0205108839051274	-3.23797846671402	-2.95789164019789	0.00321455684180629	0.0309765546498679	Hypomethylated
Pigmentation	cg12447597	chr8	38825122	Intergenic	0.00991678204418572	2.24536097265972	2.95787256090622	0.0032147530196622	0.0309771945377864	Hypermethylated
Pigmentation	cg21095253	chr14	65819217	Intergenic	0.00501830639214995	1.73913572375585	2.95785542345663	0.00321492924035481	0.0309785651292521	Hypermethylated
Pigmentation	cg26096680	chr6	168333828	Intergenic	0.00866932314748074	2.66238024468974	2.95784528245912	0.00321503352219744	0.0309792425073437	Hypermethylated
Pigmentation	cg17230396	chr12	6371862	Intergenic	0.00210407174024665	-0.150129709414794	2.95783864696163	0.00321510175797621	0.0309795725441145	Hypermethylated
Pigmentation	cg24409156	chr17	6697098	Intergenic	-0.00633114555930278	3.97449768468639	-2.95782822597837	0.00321520892426306	0.0309801650381839	Hypomethylated
Pigmentation	cg26312059	chr12	124914013	Intergenic	-0.00898511495104354	-2.98174405424655	-2.95782605814075	0.00321523121806913	0.0309801650381839	Hypomethylated
Pigmentation	cg07785846	chr12	57344054	Intergenic	0.00927456657269462	2.14695199688351	2.95780331413825	0.00321546512342754	0.0309820913370336	Hypermethylated
Pigmentation	cg21817037	chr9	4278235	Intergenic	0.00687705988308253	2.1852051580646	2.95779880581423	0.00321551149007422	0.0309822106155002	Hypermethylated
Pigmentation	cg07308270	chr4	163382712	Intergenic	0.00563361130267153	3.32274821107393	2.95779276529993	0.00321557361575708	0.030982481731866	Hypermethylated
Pigmentation	cg09992350	chr7	158300558	Intergenic	0.00726688773099658	5.92376557666309	2.95778165079022	0.00321568792950172	0.0309832556761389	Hypermethylated
Pigmentation	cg00337658	chr4	108079287	Intergenic	0.00780222364131352	2.73868278533915	2.95775942800887	0.00321591650396307	0.0309833001617199	Hypermethylated
Pigmentation	cg00832811	chr5	154966830	MRPL22;MRPL22	0.0087958754004417	2.6097082382317	2.95775807056534	0.00321593046655435	0.0309833001617199	Hypermethylated
Pigmentation	cg03982019	chr2	197879046	Intergenic	-0.00628543376562365	-1.16284169317121	-2.95776079774938	0.00321590241494195	0.0309833001617199	Hypomethylated
Pigmentation	cg13955622	chr4	99565557	Intergenic	0.0109259151482841	1.45763305808437	2.95776546223137	0.0032158544369449	0.0309833001617199	Hypermethylated
Pigmentation	cg16592245	chr18	35338754	ZNF24;ZNF24	0.00892718232783228	2.42243827912774	2.9577659266184	0.00321584966038179	0.0309833001617199	Hypermethylated
Pigmentation	cg18081349	chr5	149886986	Intergenic	0.00856439356643341	2.66345585560999	2.95776037728957	0.00321590673974575	0.0309833001617199	Hypermethylated
Pigmentation	cg25220249	chr20	2172586	Intergenic	0.00807324395663001	-2.25091447484232	2.95775850346386	0.00321592601377737	0.0309833001617199	Hypermethylated
Pigmentation	cg09692952	chr7	116239636	Intergenic	0.00955135052384176	2.16485857457592	2.95775357514345	0.00321597670661768	0.0309834181952731	Hypermethylated
Pigmentation	cg07263570	chr17	44661021	Intergenic	0.00707453775544658	0.941638161784713	2.95772203600128	0.00321630113639049	0.0309858888609383	Hypermethylated
Pigmentation	cg23313331	chr18	31072480	Intergenic	0.00992516617033023	1.24099164395871	2.95772263130853	0.00321629501244061	0.0309858888609383	Hypermethylated
Pigmentation	cg00680551	chr8	102123367	Intergenic	-0.00808752963500164	-0.376623775451791	-2.95770805079181	0.00321644500587312	0.0309861149004612	Hypomethylated
Pigmentation	cg04653629	chr1	26468402	DHDDS-AS1;DHDDS-AS1	0.00914888958100008	2.57014833706298	2.95771355710842	0.00321638836026225	0.0309861149004612	Hypermethylated
Pigmentation	cg06889285	chr2	80560500	Intergenic	-0.00917798610504678	-3.20876889415384	-2.95771094533785	0.0032164152284437	0.0309861149004612	Hypomethylated
Pigmentation	cg07106833	chr18	23834930	Intergenic	0.0102710487312098	2.02580234117755	2.95770653829501	0.00321646056567294	0.0309861149004612	Hypermethylated
Pigmentation	cg26525375	chr10	1128877	Intergenic	0.00428035048635573	2.27562719242385	2.95770298538861	0.00321649711644182	0.0309861395536749	Hypermethylated
Pigmentation	cg10381488	chr15	45401818	SPATA5L1;SPATA5L1;SPATA5L1;SPATA5L1;SPATA5L1;SPATA5L1;SPATA5L1	-0.00654765423318947	-4.67497222839161	-2.95767248331841	0.00321681092419747	0.0309888351345803	Hypomethylated
Pigmentation	cg18637244	chr16	1989814	SYNGR3	-0.00553669085610273	-4.60258314938773	-2.957664108428	0.0032168970906379	0.030989337721221	Hypomethylated
Pigmentation	cg17093564	chr11	130496120	Intergenic	0.0114696308117736	1.28436303104783	2.95765554509265	0.00321698519810526	0.0309898589955383	Hypermethylated
Pigmentation	cg01901822	chr9	68506387	Intergenic	0.00784421064445775	0.393499588010727	2.95765223964481	0.00321701920818129	0.0309898591334027	Hypermethylated
Pigmentation	cg01579391	chr15	101499878	Intergenic	0.00806263903259672	-0.69755076226807	2.95763706869139	0.00321717530781764	0.0309903803863388	Hypermethylated
Pigmentation	cg08270682	chr14	76148599	Intergenic	0.00732593768582231	2.21221977303347	2.95764339787785	0.00321711018360046	0.0309903803863388	Hypermethylated
Pigmentation	cg10355862	chr19	17172345	MYO9B;MYO9B	0.00646352204628532	3.06785051727665	2.95763764616014	0.00321716936589816	0.0309903803863388	Hypermethylated
Pigmentation	cg05234065	chr1	89769081	Intergenic	0.00675251027776951	3.20906916062902	2.95762449243071	0.00321730471493095	0.0309912994487896	Hypermethylated
Pigmentation	cg10937807	chr10	636207	Intergenic	0.0087349812447417	2.06940244414302	2.95761562426407	0.00321739596938437	0.0309918509829493	Hypermethylated
Pigmentation	cg19992580	chr14	102394811	Intergenic	-0.0088150795981899	-0.151290658709054	-2.95759371717926	0.00321762140593767	0.0309936950127294	Hypomethylated
Pigmentation	cg09849072	chr6	95694072	Intergenic	0.0088887562323422	2.22121164427367	2.95758414434044	0.00321771992050697	0.0309943164421499	Hypermethylated
Pigmentation	cg07438751	chr5	167802391	Intergenic	0.0096906428014813	1.63935514343712	2.95757969419096	0.00321776571815885	0.0309944300741694	Hypermethylated
Pigmentation	cg27483694	chr16	88870900	Intergenic	0.0109330772697957	3.04217501552782	2.95756058540915	0.00321796237839636	0.030995996839554	Hypermethylated
Pigmentation	cg12378111	chr8	119509816	Intergenic	-0.00760701128990701	-3.57804766116755	-2.95755468441335	0.00321802311139566	0.0309962543098695	Hypomethylated
Pigmentation	cg13980834	chr1	24401360	STPG1;STPG1;STPG1;STPG1;STPG1	0.00718106882954369	3.3446779870526	2.95754750887036	0.00321809696343442	0.0309966381370394	Hypermethylated
Pigmentation	cg23041410	chr2	113126870	IL1RN;IL1RN	0.00854295766844398	2.50715530488894	2.95754365130896	0.0032181366668222	0.0309966930405294	Hypermethylated
Pigmentation	cg13177214	chr8	123416948	Intergenic	0.00287291302237627	-6.77526528962038	2.95753159520897	0.00321826075535636	0.0309975607215299	Hypermethylated
Pigmentation	cg26426448	chr7	28297999	CREB5	0.00838336424038653	2.75078242662971	2.95751874675222	0.00321839300410722	0.0309985069807284	Hypermethylated
Pigmentation	cg26975648	chr2	230258361	Intergenic	0.00931294804875736	1.81704460052036	2.95751231221282	0.00321845923647912	0.0309988173785158	Hypermethylated
Pigmentation	cg04548705	chr4	348805	MIR571	0.0107546112955941	0.786585842180313	2.95750310546075	0.00321855400611558	0.0309994026255186	Hypermethylated
Pigmentation	cg03862549	chr5	78894233	Intergenic	0.00812721832506835	2.30968777059574	2.95748992515656	0.00321868968191878	0.0310003818424622	Hypermethylated
Pigmentation	cg12456898	chr6	111700163	FYN;FYN	0.00783344780517269	2.00552487540211	2.95748461440143	0.00321874435140285	0.0310005808453618	Hypermethylated
Pigmentation	cg04118081	NA	NA	Intergenic	-0.00300402885765475	1.29674636442047	-2.95747906989756	0.00321880142802656	0.0310008030276121	Hypomethylated
Pigmentation	cg18202834	chr1	232553680	Intergenic	0.0090291156235615	2.2291034578833	2.95747236062442	0.00321887049633663	0.0310011406978399	Hypermethylated
Pigmentation	cg01000789	chrX	70289940	KIF4A;PDZD11;PDZD11;PDZD11;PDZD11;PDZD11;PDZD11	-0.019639913471646	-1.17903318583847	-2.95746334502971	0.00321896330910189	0.0310016008850272	Hypomethylated
Pigmentation	cg01046746	chrX	151695489	PRRG3;PRRG3	-0.0113429005303668	-0.857326603555478	-2.95744789872037	0.00321912232977154	0.0310016008850272	Hypomethylated
Pigmentation	cg05312339	chr8	97354566	Intergenic	0.00617640777159938	2.88475351728393	2.95746102773082	0.0032189871653737	0.0310016008850272	Hypermethylated
Pigmentation	cg13654588	chr10	118594569	PRLHR	-0.00812506199523715	-2.1034511119135	-2.95745025530793	0.00321909806809922	0.0310016008850272	Hypomethylated
Pigmentation	cg15891972	chr6	155299604	Intergenic	0.00927989690113076	2.58000235397703	2.95744979064165	0.00321910285194429	0.0310016008850272	Hypermethylated
Pigmentation	cg27000497	chr9	113541164	Intergenic	0.00717985300907401	3.27165426522708	2.95745606287119	0.00321903827846127	0.0310016008850272	Hypermethylated
Pigmentation	cg09223396	chr16	72860025	Intergenic	0.00770074590843867	3.52077869072318	2.95744397633426	0.00321916271211138	0.0310016622659338	Hypermethylated
Pigmentation	cg03621156	chr2	47889985	FBXO11	0.00970439074634228	2.46118516478069	2.95742544436095	0.00321935351152977	0.0310021556353469	Hypermethylated
Pigmentation	cg04985185	chr16	84059653	Intergenic	0.00830080845079493	2.55081979282096	2.95743175746856	0.00321928851258241	0.0310021556353469	Hypermethylated
Pigmentation	cg14117065	chr2	43479866	Intergenic	0.00712041489824832	2.98730925770897	2.95743434397007	0.00321926188264028	0.0310021556353469	Hypermethylated
Pigmentation	cg22197141	chr13	102900358	Intergenic	0.00889453327235186	2.5272013313866	2.95742453621325	0.00321936286180075	0.0310021556353469	Hypermethylated
Pigmentation	cg27591560	chrX	132843161	Intergenic	0.00852448335399679	1.79894342010939	2.95742248423051	0.00321938398906647	0.0310021556353469	Hypermethylated
Pigmentation	cg03845551	chr2	176820124	Intergenic	0.00929869299060204	3.01948946326352	2.95738323961482	0.00321978807698582	0.0310038703004919	Hypermethylated
Pigmentation	cg07788489	chr14	50041760	Intergenic	0.0109974147290151	1.91761578772269	2.95738086249753	0.00321981255480931	0.0310038703004919	Hypermethylated
Pigmentation	cg09307977	chr2	238154332	Intergenic	0.00630680804396549	3.95628473095164	2.95737420046718	0.0032198811564542	0.0310038703004919	Hypermethylated
Pigmentation	cg14764661	chr17	62627021	MRC2	-0.00603037778423079	-5.25467241713946	-2.95736751958161	0.00321994995359977	0.0310038703004919	Hypomethylated
Pigmentation	cg21219525	chr9	96220615	Intergenic	0.00693873906969123	1.91730231602813	2.95737254727129	0.00321989818029362	0.0310038703004919	Hypermethylated
Pigmentation	cg21309469	chr19	18437343	ISYNA1	-0.00663644955967308	-4.07369070517784	-2.95739338388049	0.00321968362063247	0.0310038703004919	Hypomethylated
Pigmentation	cg22890182	chr17	71297797	Intergenic	0.0102262723322629	2.76896693235849	2.9573797474925	0.00321982403637803	0.0310038703004919	Hypermethylated
Pigmentation	cg23093091	chr8	29864052	Intergenic	0.00994715228541328	0.893063080078748	2.95738491601389	0.00321977081475066	0.0310038703004919	Hypermethylated
Pigmentation	cg23575120	chr20	39211063	Intergenic	0.00686149955709935	2.78211157958471	2.95739400539374	0.00321967722095905	0.0310038703004919	Hypermethylated
Pigmentation	cg25074062	chr9	15100418	Intergenic	-0.00758365177111223	-4.47053759265388	-2.9573752661876	0.0032198701822065	0.0310038703004919	Hypomethylated
Pigmentation	cg25418743	chr20	61740131	Intergenic	0.00668692501094805	2.38230669014605	2.95736555540685	0.00321997018015837	0.0310038703004919	Hypermethylated
Pigmentation	cg27086813	chr4	48933222	Intergenic	-0.0061968734873194	3.7828223436264	-2.95736762210857	0.00321994889780705	0.0310038703004919	Hypomethylated
Pigmentation	cg08919619	chr5	174737680	Intergenic	-0.00604555422086782	0.633685216884627	-2.95734689257446	0.00322016237092105	0.0310044108883184	Hypomethylated
Pigmentation	cg09007977	chr12	49071210	RHEBL1;RHEBL1;RHEBL1	0.0068213748451012	1.61290816729497	2.95734891243979	0.00322014156974322	0.0310044108883184	Hypermethylated
Pigmentation	cg12737364	chr12	11720032	Intergenic	-0.0109148988747084	-4.14451794883634	-2.95734813243684	0.00322014960243251	0.0310044108883184	Hypomethylated
Pigmentation	cg21645788	chr16	64892524	Intergenic	0.00701526607938913	2.74419586593279	2.95734753016575	0.00322015580480176	0.0310044108883184	Hypermethylated
Pigmentation	cg03231647	chr2	236173007	Intergenic	-0.00861688517514051	-2.86005194342171	-2.95734194221878	0.00322021335168467	0.0310045288712509	Hypomethylated
Pigmentation	cg03614649	chr16	89971527	CENPBD1P;AFG3L1P;AFG3L1P;AFG3L1P	0.00922396544336743	3.25635070002176	2.95733909745831	0.00322024264851141	0.0310045288712509	Hypermethylated
Pigmentation	cg03615005	chr8	26578519	DPYSL2;DPYSL2	-0.00467317035469785	-4.54688407344755	-2.9573295277148	0.00322034120450718	0.0310051502963071	Hypomethylated
Pigmentation	cg00493422	chr4	56681706	HOPX;HOPX;HOPX	-0.00768416603992598	-3.63076654176878	-2.95730231118089	0.00322062151470843	0.0310062116931532	Hypomethylated
Pigmentation	cg00883980	chr1	65209611	Intergenic	0.00609064653712537	1.34198863555371	2.95730770909498	0.00322056591840765	0.0310062116931532	Hypermethylated
Pigmentation	cg03783060	chr10	10960088	Intergenic	0.00679863426923271	3.47106483020752	2.95730530576044	0.00322059067165927	0.0310062116931532	Hypermethylated
Pigmentation	cg16201795	chr7	139949807	Intergenic	0.00876920166898569	2.4728493522807	2.95731318856486	0.00322050948301241	0.0310062116931532	Hypermethylated
Pigmentation	cg17431492	chr11	119230731	Intergenic	0.0102301705535061	2.12419544169498	2.9573107181298	0.00322053492696396	0.0310062116931532	Hypermethylated
Pigmentation	cg12912139	chr11	111429352	Intergenic	0.0137868984018945	-0.998348992981053	2.95729899415721	0.00322065567912638	0.0310062131441277	Hypermethylated
Pigmentation	cg10792307	chr6	41155348	TREML1;TREML1;TREML1	0.00976141270610863	2.43043938852806	2.95728144627399	0.00322083642293351	0.0310072982755941	Hypermethylated
Pigmentation	cg14410223	chr2	23700438	Intergenic	0.0104481081535722	1.48928943752447	2.95728325996311	0.00322081774144324	0.0310072982755941	Hypermethylated
Pigmentation	cg19025193	chr10	35246866	CCNY	0.00828474277669498	2.43703950369424	2.95727569372818	0.00322089567637179	0.0310075412468793	Hypermethylated
Pigmentation	cg06376100	chr4	25761056	Intergenic	0.00915163010335184	2.0096297398082	2.95725509729368	0.00322110783574735	0.0310092562219278	Hypermethylated
Pigmentation	cg25636439	chr6	142857401	Intergenic	0.00964211716723758	0.886974789957012	2.95724449746778	0.00322121702721513	0.0310099799103278	Hypermethylated
Pigmentation	cg01442601	chr14	101564390	Intergenic	-0.0085293174382358	-3.2708245936488	-2.95723120301208	0.00322135398152039	0.031010682587922	Hypomethylated
Pigmentation	cg16850153	chr11	106231828	Intergenic	0.00854242527585485	1.74891652185024	2.95723080747018	0.00322135805632055	0.031010682587922	Hypermethylated
Pigmentation	cg16785150	chr11	96035258	Intergenic	0.00849634784733798	2.9873005538857	2.95720918578268	0.00322158080614144	0.0310124994061188	Hypermethylated
Pigmentation	cg19557897	chr14	59343583	Intergenic	0.00945972124804539	1.91951201253862	2.95719335177001	0.00322174393940467	0.0310137422941044	Hypermethylated
Pigmentation	cg13683040	chr9	37035769	Intergenic	-0.00770728042528045	-4.5699820091318	-2.95718603267666	0.00322181934846127	0.0310141406979136	Hypomethylated
Pigmentation	cg25149238	chr2	44803245	Intergenic	-0.00979241271400314	0.00109543321961243	-2.95716616848745	0.00322202401851667	0.0310157833829588	Hypomethylated
Pigmentation	cg21304132	chr5	178894769	ZFP2	0.00913124556349564	2.47954590439546	2.95715519931535	0.00322213704412975	0.0310165438567229	Hypermethylated
Pigmentation	cg00888249	chr4	171846470	Intergenic	0.00804823644457089	0.996335319109042	2.95714285379329	0.00322226425589206	0.0310173802329286	Hypermethylated
Pigmentation	cg17295374	chr18	56671562	Intergenic	0.0048947536369969	3.45572177848176	2.95713686104843	0.00322232600848944	0.0310173802329286	Hypermethylated
Pigmentation	cg19948308	chr2	213157520	Intergenic	0.00746164869851117	0.0822498891286911	2.95713855927418	0.00322230850891101	0.0310173802329286	Hypermethylated
Pigmentation	cg15986194	chr14	57494735	CCDC198;CCDC198;CCDC198;CCDC198;CCDC198;CCDC198	0.00631883870388909	2.46636967023418	2.95713298314749	0.00322236596912745	0.0310174373582379	Hypermethylated
Pigmentation	cg02806658	chr12	102119814	PARPBP;PARPBP;PARPBP;PARPBP;PARPBP;PARPBP;PARPBP;PARPBP;PARPBP;PARPBP;PARPBP;PARPBP;PARPBP;PARPBP;PARPBP;PARPBP;PARPBP	-0.00465167734974285	-4.86348601594488	-2.95711733992329	0.00322252717258537	0.0310186615136147	Hypomethylated
Pigmentation	cg01891217	chr6	122716915	Intergenic	0.00963674238295876	1.16364880958421	2.95710236670458	0.00322268147853502	0.0310198192513907	Hypermethylated
Pigmentation	cg04416237	chr1	9991449	Intergenic	0.00891291676420505	1.09641798725608	2.95708040869196	0.00322290777822466	0.0310203763205885	Hypermethylated
Pigmentation	cg04681458	chr7	99626069	Intergenic	0.00776747528926375	3.2099399757212	2.95707898178094	0.00322292248449866	0.0310203763205885	Hypermethylated
Pigmentation	cg04741150	chr6	33266652	VPS52;VPS52;VPS52;VPS52	0.00827214116437811	3.14152259656144	2.95707025393021	0.0032230124382981	0.0310203763205885	Hypermethylated
Pigmentation	cg08522384	chr5	132176649	Intergenic	0.00765837029399223	2.40431526894711	2.95706697613593	0.00322304622155444	0.0310203763205885	Hypermethylated
Pigmentation	cg14954762	chr12	6197882	Intergenic	0.00796060696518088	3.43900883996099	2.95706772246012	0.00322303852938332	0.0310203763205885	Hypermethylated
Pigmentation	cg18424547	chr19	51872246	ZNF577;ZNF577;ZNF577;ZNF577;ZNF577;ZNF577;ZNF577;ZNF577;ZNF577;ZNF577;ZNF577;ZNF577	0.00943819595953396	2.57312614369983	2.95707813615694	0.00322293119984203	0.0310203763205885	Hypermethylated
Pigmentation	cg18758889	chr10	12799557	Intergenic	0.00991974169093016	2.78020630873449	2.95706373323869	0.00322307964545573	0.0310203763205885	Hypermethylated
Pigmentation	cg18842690	chr11	60345440	Intergenic	0.00741038053348731	0.700481084830675	2.95708994284068	0.00322280951732639	0.0310203763205885	Hypermethylated
Pigmentation	cg19116912	chr11	122152291	MIR100;MIR10526	0.0072928669684812	2.34726484067408	2.95707304159785	0.00322298370688655	0.0310203763205885	Hypermethylated
Pigmentation	cg19978181	chr5	77628163	Intergenic	-0.00679347558999489	-4.82038340495067	-2.95707522723932	0.00322296118048942	0.0310203763205885	Hypomethylated
Pigmentation	cg06810992	chr7	91166119	Intergenic	0.00805102182427704	2.07972125079308	2.95701172244193	0.00322361575372364	0.0310238720955386	Hypermethylated
Pigmentation	cg07346603	chr5	170232747	C5orf58;C5orf58;C5orf58;C5orf58;C5orf58;C5orf58;C5orf58;C5orf58	0.00803775187038588	3.60434517855506	2.9570026547097	0.00322370922892826	0.0310238720955386	Hypermethylated
Pigmentation	cg07768107	chr4	40200323	Intergenic	0.0076679710927501	0.501407591441421	2.95699878107908	0.00322374916121218	0.0310238720955386	Hypermethylated
Pigmentation	cg10616430	chr2	216351246	Intergenic	0.00906240408471323	2.52270547455688	2.95701089544515	0.00322362427876172	0.0310238720955386	Hypermethylated
Pigmentation	cg12212089	chr5	44546314	Intergenic	0.0110196437634013	1.24112489929023	2.95700814073437	0.00322365267565252	0.0310238720955386	Hypermethylated
Pigmentation	cg13800569	chr6	82892993	UBE3D;UBE3D;UBE3D;UBE3D;UBE3D;UBE3D;UBE3D;UBE3D;UBE3D;UBE3D;UBE3D;UBE3D;UBE3D	0.0103858789424948	1.89328085854064	2.95701991995308	0.00322353125137041	0.0310238720955386	Hypermethylated
Pigmentation	cg19422138	chr17	39962318	GSDMA	0.00924507052746702	2.16219920889777	2.95701357539752	0.00322359665273605	0.0310238720955386	Hypermethylated
Pigmentation	cg24061917	chr18	31587886	Intergenic	0.00826445171355136	3.15794889036742	2.95700093760139	0.00322372693011027	0.0310238720955386	Hypermethylated
Pigmentation	cg25927778	chr17	73194755	Intergenic	0.0102878571519027	1.94420997370367	2.95700565869067	0.00322367826195486	0.0310238720955386	Hypermethylated
Pigmentation	cg04585876	chr3	73241929	Intergenic	0.00954646702870171	1.38802988065719	2.95698824263465	0.00322385780167242	0.0310245900749384	Hypermethylated
Pigmentation	cg13927990	chr11	123248045	Intergenic	0.00683347014059735	-1.4428986645505	2.95697452295258	0.00322399924241245	0.0310246411278314	Hypermethylated
Pigmentation	cg15366542	chr10	89402750	IFIT1;IFIT1;IFIT1;IFIT1;IFIT1	0.00606446259278728	3.59798707542889	2.95697777790507	0.00322396568551783	0.0310246411278314	Hypermethylated
Pigmentation	cg17596493	chr13	23568929	TNFRSF19;TNFRSF19	0.00848736870621633	1.13944807908534	2.9569761768655898	0.00322398219137573	0.0310246411278314	Hypermethylated
Pigmentation	cg24825693	chr3	157404897	Intergenic	0.0101160768705706	1.04295756421437	2.95697549361455	0.00322398923535083	0.0310246411278314	Hypermethylated
Pigmentation	cg21360242	chr14	70697503	LINC01269	0.011367391347778	1.68170777884352	2.95696939664083	0.00322405209271035	0.0310248221964837	Hypermethylated
Pigmentation	cg02589672	chr22	41367124	TEF	-0.00484767933276403	-4.08460505146967	-2.95696452891729	0.0032241022777959	0.0310248655026751	Hypomethylated
Pigmentation	cg11814400	chr7	141697851	Intergenic	0.0113169515879206	1.75623813926917	2.9569623578367	0.00322412466135656	0.0310248655026751	Hypermethylated
Pigmentation	cg03447800	chrX	104254904	ESX1;ESX1	-0.0159687320041596	-1.59729020969022	-2.95695700610507	0.0032241798376252	0.0310250689451657	Hypomethylated
Pigmentation	cg14177623	chr3	173911621	Intergenic	-0.00520252662838549	-1.24987447046223	-2.9569412058543	0.00322434274299331	0.0310263090089919	Hypomethylated
Pigmentation	cg15961744	chr5	140848597	PCDHA9;PCDHA9	-0.00661327545337097	-1.08110078376328	-2.95693429328286	0.00322441401606137	0.031026667322122	Hypomethylated
Pigmentation	cg00524179	chr7	27127234	Intergenic	0.00841957341877786	0.558148772901869	2.95691589864269	0.00322460368367017	0.031027723507889	Hypermethylated
Pigmentation	cg04865319	chr4	168870767	Intergenic	0.00928641249846986	2.15395378309425	2.9569179855166	0.00322458216534698	0.031027723507889	Hypermethylated
Pigmentation	cg11371160	chrX	154486276	UBL4A	-0.0175658156584577	-1.73389112637359	-2.956912375355	0.00322464001354312	0.031027723507889	Hypomethylated
Pigmentation	cg24622104	chr4	179465442	Intergenic	0.00977423843706097	1.90216319184717	2.95691044403091	0.00322465992827168	0.031027723507889	Hypermethylated
Pigmentation	cg02225855	chr15	85728075	Intergenic	0.00798798213772478	2.07725255501765	2.95689418309473	0.003224827606361	0.0310290093878674	Hypermethylated
Pigmentation	cg23621914	chr18	59383254	Intergenic	0.00709561191469613	3.83525093308875	2.95686444016471	0.00322513432749256	0.0310316330865799	Hypermethylated
Pigmentation	cg01294143	chr2	15811503	Intergenic	0.00711632840350583	2.83193750416666	2.9568285061911	0.00322550492871487	0.0310348713655813	Hypermethylated
Pigmentation	cg00714677	chr10	69646678	Intergenic	0.00751506170988009	3.0490924809786	2.95681956700024	0.00322559712815252	0.0310352982548893	Hypermethylated
Pigmentation	cg21388806	chr15	70019038	Intergenic	0.00677749067300022	3.12261309014419	2.95681506190214	0.00322564359496064	0.0310352982548893	Hypermethylated
Pigmentation	cg25340786	chr7	142110290	MGAM2	0.00835333799502739	0.288574027114772	2.95681430200059	0.00322565143285229	0.0310352982548893	Hypermethylated
Pigmentation	cg07746146	chr10	101889736	Intergenic	0.00843998768981726	0.884139068640477	2.95679837448663	0.00322581571883353	0.0310359280190364	Hypermethylated
Pigmentation	cg17939989	chr12	95217579	VEZT;VEZT;VEZT;VEZT;VEZT;VEZT;VEZT;VEZT;VEZT;VEZT;VEZT;VEZT;VEZT;VEZT;VEZT;VEZT;VEZT;VEZT;VEZT;VEZT;VEZT;VEZT;VEZT;VEZT;VEZT;VEZT;VEZT;VEZT;VEZT;VEZT;VEZT;VEZT;VEZT;VEZT;VEZT;VEZT;VEZT;VEZT;VEZT;VEZT;VEZT;VEZT;VEZT;VEZT;VEZT;FGD6	-0.00454706952798108	-5.44507619963275	-2.95679805384059	0.00322581902624855	0.0310359280190364	Hypomethylated
Pigmentation	cg26116563	chr22	23205750	Intergenic	-0.0082457260035412	-0.528681525662296	-2.95680299709178	0.00322576803771003	0.0310359280190364	Hypomethylated
Pigmentation	cg17722074	chr12	62703138	Intergenic	-0.00846331729055863	-0.375850248283288	-2.95679445043933	0.00322585619499641	0.0310359580600832	Hypomethylated
Pigmentation	cg07990106	chr5	55040012	Intergenic	0.00833524193173441	-1.93580486545079	2.95678441291186	0.00322595973321855	0.0310362990744938	Hypermethylated
Pigmentation	cg24777111	chr1	92839745	SNORA66	0.00711045928231808	3.39363881215471	2.95678499815208	0.0032259536963166	0.0310362990744938	Hypermethylated
Pigmentation	cg04455869	chr5	7663740	Intergenic	0.00748484145743517	2.98226598258861	2.95677768704937	0.0032260291129431	0.0310363114495232	Hypermethylated
Pigmentation	cg19645935	chr14	69318458	Intergenic	0.00681581647377723	2.24149959516111	2.9567792714241	0.00322601276941724	0.0310363114495232	Hypermethylated
Pigmentation	cg03922126	chr6	72620569	KCNQ5;KCNQ5;KCNQ5;KCNQ5;KCNQ5	-0.00772486451686512	-3.05262715226559	-2.95676640546455	0.00322614548966546	0.0310367166463966	Hypomethylated
Pigmentation	cg16902385	chr18	57352438	ST8SIA3	-0.00873095361597565	-4.02642129251944	-2.95676561483436	0.00322615364566244	0.0310367166463966	Hypomethylated
Pigmentation	cg25677651	chr21	17926099	Intergenic	0.00567310954054899	-0.697325568193935	2.95676370258972	0.00322617337210772	0.0310367166463966	Hypermethylated
Pigmentation	cg15083015	chr11	20604168	Intergenic	-0.00704930373793163	-2.57033314033266	-2.95673941983945	0.00322642387910737	0.0310379303282645	Hypomethylated
Pigmentation	cg17129188	chr8	133295354	Intergenic	-0.00670877686657692	-2.08945828514018	-2.95674755601927	0.00322633994223734	0.0310379303282645	Hypomethylated
Pigmentation	cg26271550	chr4	54946156	Intergenic	0.00779474687529768	1.57571444595306	2.95673827163813	0.0032264357246828	0.0310379303282645	Hypermethylated
Pigmentation	cg27000188	chrX	47180080	Intergenic	0.00949609857243722	4.24991936121659	2.95673994898219	0.00322641842014752	0.0310379303282645	Hypermethylated
Pigmentation	cg01355823	chr8	50183272	Intergenic	0.0063352879819801	3.343460415649	2.95672572082175	0.00322656520948096	0.031038520859191	Hypermethylated
Pigmentation	cg09602766	chr17	8390169	Intergenic	0.00844103405196603	3.20997232273944	2.95672806746262	0.00322654099919548	0.031038520859191	Hypermethylated
Pigmentation	cg14910599	chr6	27092633	Intergenic	0.0073329308381236	1.12235799502909	2.95671726544701	0.00322665244492797	0.031039032488919	Hypermethylated
Pigmentation	cg08145904	chr5	76247653	Intergenic	0.0107323752519714	2.02368500708758	2.95669685256891	0.00322686305671864	0.0310393327616819	Hypermethylated
Pigmentation	cg14232774	chr9	124429663	Intergenic	0.00671107564806855	0.179774166504731	2.95670523191718	0.00322677660048509	0.0310393327616819	Hypermethylated
Pigmentation	cg16436462	chr3	123144365	Intergenic	-0.00754623770496199	2.1892487139624	-2.95670213430414	0.00322680856071424	0.0310393327616819	Hypomethylated
Pigmentation	cg16820203	chr11	101625785	Intergenic	0.00761504743305369	2.23896308408044	2.95670489044149	0.00322678012371324	0.0310393327616819	Hypermethylated
Pigmentation	cg25618890	chr12	125076165	Intergenic	0.0101313419943696	1.41751297365755	2.95669443898704	0.00322688795990679	0.0310393327616819	Hypermethylated
Pigmentation	nv-GRCh38-chr17-49619327-49619327-A-C	chr17	49619327	SPOP;SPOP;SPOP;SPOP;SPOP;SPOP;SPOP;SPOP;SPOP	-0.00892829471874603	-3.3744760778329	-2.95669992207596	0.00322683138598871	0.0310393327616819	Hypomethylated
Pigmentation	cg10158280	chr17	32627632	Intergenic	0.00787983752715854	2.35758938272251	2.95668450358857	0.0032269904745811	0.0310399913139035	Hypermethylated
Pigmentation	cg19270692	chr14	22001919	Intergenic	0.0104595742997106	1.09667752506093	2.95666145298058	0.00322722832507147	0.0310419516156699	Hypermethylated
Pigmentation	cg25909163	chr1	241306527	Intergenic	0.00491985284221516	0.683026504955349	2.95665438220394	0.0032273012889459	0.0310423258871534	Hypermethylated
Pigmentation	cg25499121	chr17	51929670	Intergenic	0.00712628739817964	3.04686831046911	2.95665039212142	0.00322734246357167	0.0310423943838716	Hypermethylated
Pigmentation	cg04461528	chr19	20769454	Intergenic	0.00737307256525659	2.68822596163342	2.95664389881052	0.00322740947064192	0.0310424801898202	Hypermethylated
Pigmentation	cg06463221	chr17	77216780	SEC14L1;SEC14L1;SEC14L1;SEC14L1;SEC14L1;SEC14L1;SEC14L1;SEC14L1;SEC14L1;SEC14L1;SEC14L1;SEC14L1;SEC14L1;SEC14L1	0.00780698116823457	2.33065862342175	2.95663917750244	0.00322745819250468	0.0310424801898202	Hypermethylated
Pigmentation	cg13917812	chr22	27757753	Intergenic	0.00553548433416373	3.99556546207008	2.95663477547661	0.00322750362011757	0.0310424801898202	Hypermethylated
Pigmentation	cg21354676	chr13	80039237	Intergenic	0.00763172773814814	1.60159528641983	2.95663302817768	0.00322752165189098	0.0310424801898202	Hypermethylated
Pigmentation	cg22345769	chr3	37573315	Intergenic	0.00992036790449691	1.45401406510398	2.95663589268905	0.00322749209075817	0.0310424801898202	Hypermethylated
Pigmentation	cg01401680	chr1	150927883	SETDB1;SETDB1;SETDB1;SETDB1;SETDB1;SETDB1;SETDB1;SETDB1;SETDB1;SETDB1;SETDB1;SETDB1;SETDB1;SETDB1;SETDB1	-0.00709555434663416	1.4324091299825	-2.95660491864494	0.00322781174926033	0.0310439601864356	Hypomethylated
Pigmentation	cg03537259	chr2	133818666	Intergenic	0.00748304209292168	0.168037031567004	2.95660965575965	0.00322776285938982	0.0310439601864356	Hypermethylated
Pigmentation	cg09075515	chr8	55280161	Intergenic	0.00839808996347445	2.01356101407602	2.95661208678743	0.00322773776998475	0.0310439601864356	Hypermethylated
Pigmentation	cg25317260	chrX	130166116	AIFM1;AIFM1;AIFM1;AIFM1	-0.0149201884632653	-1.60387945485463	-2.9566069603263	0.00322779067779882	0.0310439601864356	Hypomethylated
Pigmentation	cg03455736	chr22	49488848	Intergenic	0.00793859930661225	0.178457386754135	2.95658998782272	0.00322796584874407	0.0310451147188644	Hypermethylated
Pigmentation	cg00432058	chr4	15421503	Intergenic	0.00922715920083213	2.2286082335924	2.95655039897733	0.00322837447368423	0.0310484021197252	Hypermethylated
Pigmentation	cg09184315	chr8	126736232	Intergenic	0.00907106622742472	0.992852782575132	2.9565502722775	0.00322837578152017	0.0310484021197252	Hypermethylated
Pigmentation	cg02622026	chr3	197183876	DLG1;DLG1;DLG1;DLG1;DLG1;DLG1	0.00862698505618806	2.68503317053814	2.95653769692844	0.00322850559067556	0.0310488604866675	Hypermethylated
Pigmentation	cg05004447	chr1	83103251	Intergenic	0.0101083876674416	2.55908755463132	2.95653575628263	0.0032285256234343	0.0310488604866675	Hypermethylated
Pigmentation	cg23011500	chr2	67039207	Intergenic	0.00965628956694457	1.99328119864832	2.95654006697832	0.00322848112544949	0.0310488604866675	Hypermethylated
Pigmentation	cg06374715	chrX	52260418	Intergenic	0.00647798278273582	-1.67028398594978	2.95652327992173	0.00322865441622467	0.031049771521401	Hypermethylated
Pigmentation	cg13551535	chr4	79050308	Intergenic	0.00976821665152053	2.97377408959888	2.95650696177961	0.0032288228745951	0.0310510639943391	Hypermethylated
Pigmentation	cg19770145	chr9	16422236	Intergenic	0.0102464057464771	1.65416303461705	2.95648978631393	0.0032290001921136	0.0310524416360933	Hypermethylated
Pigmentation	cg05487409	NA	NA	Intergenic	-0.00561584038059903	-2.09388556038286	-2.95646469011065	0.0032292592984026	0.0310535756412534	Hypomethylated
Pigmentation	cg06483517	chr16	78172227	Intergenic	0.00837655227955627	2.97475580873009	2.95645958149523	0.00322931204473833	0.0310535756412534	Hypermethylated
Pigmentation	cg10393577	chrX	39732999	Intergenic	0.00707745785549851	1.24697942898567	2.95647110089083	0.00322919310835929	0.0310535756412534	Hypermethylated
Pigmentation	cg10729111	chr11	15654220	Intergenic	0.00611356637741177	3.50176551232089	2.95645856830004	0.00322932250604872	0.0310535756412534	Hypermethylated
Pigmentation	cg15511781	chr10	103280215	Intergenic	-0.0071407192554041	1.3338073470665	-2.9564640695564	0.00322926570556881	0.0310535756412534	Hypomethylated
Pigmentation	cg22099081	chr12	127812286	Intergenic	-0.00712555917103629	-2.27292602875124	-2.95646911274226	0.00322921363546928	0.0310535756412534	Hypomethylated
Pigmentation	cg18652207	chr13	40560817	FOXO1	0.00957968660777297	0.95397584985494	2.95645427262222	0.00322936685956286	0.031053674569509	Hypermethylated
Pigmentation	cg01139508	chr3	44585046	Intergenic	-0.00821710038718641	-4.62328523201422	-2.95644016412481	0.00322951253581752	0.031054747807472	Hypomethylated
Pigmentation	cg23233742	chr5	139698309	Intergenic	0.00454024944204469	1.02335176502532	2.95642387958107	0.00322968068814123	0.0310560371486896	Hypermethylated
Pigmentation	cg01579812	chr5	5332616	Intergenic	-0.00702384048511825	0.445273309954404	-2.95640779449848	0.00322984678870245	0.03105730673353	Hypomethylated
Pigmentation	cg05033142	chr3	64468853	Intergenic	0.0109961115616092	2.10308513185295	2.95640042113423	0.00322992293141946	0.0310573836885263	Hypermethylated
Pigmentation	cg12478266	chr1	177706521	Intergenic	0.00833701083600069	3.17242503596565	2.95640074205244	0.00322991961735071	0.0310573836885263	Hypermethylated
Pigmentation	cg06844181	chr1	16391634	Intergenic	-0.00707954050925279	-2.79883415210094	-2.95639528143028	0.00322997600870689	0.0310575664530719	Hypomethylated
Pigmentation	cg08966624	chr5	36692966	Intergenic	-0.00859357033492203	-1.6321842365503	-2.95637956682178	0.00323013829707962	0.0310587993128194	Hypomethylated
Pigmentation	cg08045426	chr12	108567595	Intergenic	0.00855733445979548	-0.122639582558253	2.95637253364171	0.00323021093275885	0.0310591701167048	Hypermethylated
Pigmentation	cg18027490	chr22	42757713	Intergenic	-0.00861279891652655	-3.44715924934941	-2.95636735137501	0.00323026445395007	0.0310593571248094	Hypomethylated
Pigmentation	cg04208312	chr3	185082904	C3orf70;C3orf70	0.00963674426055998	1.67197974790631	2.95635385249507	0.00323040387090466	0.0310600216753267	Hypermethylated
Pigmentation	cg06754513	chr7	91270384	FZD1;FZD1	0.00883086548509121	2.34891927195768	2.95635701034546	0.00323037125601111	0.0310600216753267	Hypermethylated
Pigmentation	cg20232216	chr5	144599140	Intergenic	0.00967873283491128	-3.08781262025123	2.95634873054187	0.00323045677207395	0.0310600216753267	Hypermethylated
Pigmentation	cg20482341	chr10	87339985	Intergenic	0.0102049544752025	1.99998643441734	2.95634746335679	0.00323046986008842	0.0310600216753267	Hypermethylated
Pigmentation	cg05180954	chr16	933153	LMF1-AS1	0.00693520261262453	2.9083390660696	2.95634095032874	0.00323053713011493	0.0310600704693744	Hypermethylated
Pigmentation	cg09816107	chr16	24744580	Intergenic	0.0108457336047445	1.88619646145949	2.95633707536771	0.00323057715338562	0.0310600704693744	Hypermethylated
Pigmentation	cg18106833	chr7	49099402	Intergenic	0.00819349841070448	2.27060799069629	2.95633871698604	0.00323056019756377	0.0310600704693744	Hypermethylated
Pigmentation	cg02388453	chr15	36792461	Intergenic	0.0109455822946546	2.23764597257106	2.95633174343184	0.00323063222603797	0.0310602723684195	Hypermethylated
Pigmentation	cg15791714	chr6	152136201	Intergenic	0.00884194705099649	0.175688702161342	2.95632316841666	0.00323072079769956	0.0310607963293849	Hypermethylated
Pigmentation	cg16248432	chr12	50581060	Intergenic	0.0100720154392206	1.39622442803726	2.95631320889023	0.00323082367281516	0.0310611330085804	Hypermethylated
Pigmentation	cg26950972	chr12	88533434	Intergenic	0.00871143646107967	3.05892391954195	2.95631318064693	0.00323082396455338	0.0310611330085804	Hypermethylated
Pigmentation	cg14419496	chr4	2281961	Intergenic	-0.00826190638889338	0.787611839080145	-2.95629443757362	0.00323101757584755	0.0310626667839896	Hypomethylated
Pigmentation	cg01317761	chr6	134415158	Intergenic	0.0105650895571074	1.46496429219969	2.95628603804246	0.00323110434435777	0.0310629356456745	Hypermethylated
Pigmentation	cg14851704	chr10	29481004	Intergenic	0.00675393205860768	3.30374673874348	2.95628183438841	0.00323114776958045	0.0310629356456745	Hypermethylated
Pigmentation	cg15252986	chr10	42691050	Intergenic	0.00774159682897003	3.33605232912939	2.95628335174909	0.00323113209465022	0.0310629356456745	Hypermethylated
Pigmentation	cg15993786	chr19	53701519	MIR518B	0.00844170508474027	2.48738972120756	2.95626840301611	0.00323128652394645	0.0310637652155285	Hypermethylated
Pigmentation	cg19796974	chr19	33135277	Intergenic	0.00666836861053001	3.42345195313938	2.9562635856679	0.00323133629145274	0.0310637652155285	Hypermethylated
Pigmentation	cg23875854	chr10	6489406	Intergenic	0.00995488144104295	2.34364649262073	2.95626391422728	0.00323133289711886	0.0310637652155285	Hypermethylated
Pigmentation	cg14265037	chr9	126722459	Intergenic	-0.00416721495578678	-3.49866117191641	-2.95625154369253	0.00323146069886782	0.0310644794990872	Hypomethylated
Pigmentation	cg17463352	chr15	36045048	Intergenic	0.0060608896174948	-0.540978266943688	2.95624979662979	0.00323147874839283	0.0310644794990872	Hypermethylated
Pigmentation	cg01405499	chr2	2919347	Intergenic	0.00744478547911453	1.15175515829845	2.95623863223252	0.00323159409391632	0.031065260726075	Hypermethylated
Pigmentation	cg20716689	chr15	82850457	Intergenic	0.0068250068592696	2.40729837179573	2.95621976581131	0.00323178902182863	0.0310658241576529	Hypermethylated
Pigmentation	cg20824989	chr2	207627215	METTL21A;METTL21A;METTL21A	-0.0105819126742014	-3.03668893902979	-2.95622374074115	0.00323174795195042	0.0310658241576529	Hypomethylated
Pigmentation	cg22012014	chr6	112482782	Intergenic	0.0103481428653665	1.60658414568012	2.95622280047583	0.00323175766694227	0.0310658241576529	Hypermethylated
Pigmentation	cg26844732	chr15	90761480	Intergenic	0.00963491331608584	1.62279417939954	2.95622662728861	0.00323171812778504	0.0310658241576529	Hypermethylated
Pigmentation	cg07759714	chr6	129341268	Intergenic	0.00792495754633803	1.66665553146972	2.9562111820355	0.00323187771297688	0.0310663491147118	Hypermethylated
Pigmentation	cg18051353	chr8	67339642	Intergenic	-0.00767944391171851	-3.80127790454127	-2.95620658160617	0.00323192524744453	0.0310664784472392	Hypomethylated
Pigmentation	cg14682529	chr14	101193763	Intergenic	0.00626091776266713	2.04805350827088	2.95619718427553	0.00323202234843389	0.0310670842240245	Hypermethylated
Pigmentation	cg02089185	chr10	76886724	KCNMA1;KCNMA1;KCNMA1;KCNMA1;KCNMA1;KCNMA1;KCNMA1;KCNMA1;KCNMA1;KCNMA1;KCNMA1;KCNMA1;KCNMA1-AS1	0.00940706191257566	2.70154728756049	2.95618499007402	0.00323214835297739	0.0310676422856892	Hypermethylated
Pigmentation	cg10030699	chr6	5338493	Intergenic	0.00966920309719161	2.3050166054659	2.95618496928339	0.00323214856781402	0.0310676422856892	Hypermethylated
Pigmentation	cg14621611	chr5	652440	Intergenic	0.0071223083288986	3.53535358552828	2.95618145308431	0.00323218490207091	0.0310676639430376	Hypermethylated
Pigmentation	cg00678964	chr8	109265799	Intergenic	0.0101370828017671	2.32316527668601	2.95614359960281	0.00323257608049016	0.0310678204667758	Hypermethylated
Pigmentation	cg01107252	chr15	82689840	Intergenic	0.00771016447323234	1.63874324847928	2.95617312758398	0.0032322709342013	0.0310678204667758	Hypermethylated
Pigmentation	cg03892671	chr4	105417860	Intergenic	0.0109624476629425	1.73420136104943	2.9561542415394	0.00323246610219591	0.0310678204667758	Hypermethylated
Pigmentation	cg12119951	chr3	143314528	Intergenic	0.00998702282973888	1.3318398275505	2.95614439897353	0.00323256781933477	0.0310678204667758	Hypermethylated
Pigmentation	cg13597888	chr3	146588188	Intergenic	0.0088896238777701	2.28650226487975	2.95616425859333	0.0032323625848271	0.0310678204667758	Hypermethylated
Pigmentation	cg14112109	chr9	111657238	Intergenic	0.00870893628125353	2.05213927928658	2.95615026021451	0.00323250724649877	0.0310678204667758	Hypermethylated
Pigmentation	cg18535437	chr14	60248500	PPM1A;PPM1A	-0.00730909627207227	-4.81133253820323	-2.95616289224828	0.00323237670461304	0.0310678204667758	Hypomethylated
Pigmentation	cg18973238	chr1	63703622	Intergenic	0.00780666613830976	2.68305425743035	2.95616447799715	0.00323236031751708	0.0310678204667758	Hypermethylated
Pigmentation	cg21533389	chr20	3106133	UBOX5-AS1	0.0102732051078594	1.52606056109191	2.95615638454677	0.00323244395586061	0.0310678204667758	Hypermethylated
Pigmentation	cg23377044	chr18	27226908	Intergenic	-0.00874420484818655	-0.186428259990633	-2.95614444526776	0.00323256734090419	0.0310678204667758	Hypomethylated
Pigmentation	cg23592502	chr8	31755728	Intergenic	0.0102124221243649	1.94665282225411	2.95616206764051	0.00323238522612269	0.0310678204667758	Hypermethylated
Pigmentation	cg16052721	chr14	95124418	DICER1;DICER1;DICER1;DICER1;DICER1;DICER1;DICER1;DICER1;DICER1;DICER1;DICER1;DICER1;DICER1;DICER1;DICER1;DICER1;DICER1;DICER1;DICER1;DICER1;DICER1;DICER1;DICER1;DICER1;DICER1;DICER1;DICER1;DICER1;DICER1;DICER1;DICER1;DICER1;DICER1;DICER1;DICER1	0.0107745111141713	2.70592026981099	2.9561327826628	0.00323268787084637	0.0310683682093875	Hypermethylated
Pigmentation	cg27270116	chr4	183398436	Intergenic	0.00966455497864539	-5.08892129548933	2.95613148942732	0.00323270123634636	0.0310683682093875	Hypermethylated
Pigmentation	cg17420463	chr3	185328806	Intergenic	0.0103330051137044	1.06662097889095	2.95612054729004	0.00323281432460455	0.0310691275041435	Hypermethylated
Pigmentation	cg05911428	chr4	113513554	Intergenic	0.00828290103040865	2.69931691898431	2.95611591440295	0.0032328622071189	0.0310692601263581	Hypermethylated
Pigmentation	cg04109421	chr19	5713087	Intergenic	-0.00677037407368652	2.73625298029521	-2.95610523535528	0.00323297258129276	0.0310696657598952	Hypomethylated
Pigmentation	cg11731606	chr1	43305228	Intergenic	0.00940110248245678	2.69846679459503	2.95610681450622	0.00323295625963179	0.0310696657598952	Hypermethylated
Pigmentation	cg06858209	chr3	66040177	MAGI1;MAGI1;MAGI1;MAGI1;MAGI1;MAGI1	0.00699318178684837	3.20955501919575	2.95610112431857	0.00323301507216767	0.0310697465577992	Hypermethylated
Pigmentation	cg02842338	chr19	57784642	Intergenic	0.00809438411208464	2.50082381647391	2.95608528548878	0.00323317878399647	0.0310709922927723	Hypermethylated
Pigmentation	cg02445042	chr12	124295484	RFLNA	-0.00530798066066709	-4.472686643864	-2.95603148714614	0.00323373490592434	0.0310756814381609	Hypomethylated
Pigmentation	cg09588118	chr6	53394947	Intergenic	0.00714450784121101	3.1364217028834	2.95603278855944	0.00323372145197928	0.0310756814381609	Hypermethylated
Pigmentation	cg06218012	chr21	42414162	Intergenic	0.00662227456808413	3.21149886280574	2.95601857091059	0.00323386843608766	0.031076637033194	Hypermethylated
Pigmentation	cg18511919	chr5	55638628	Intergenic	0.00841170814171	2.36994119059723	2.95601411741978	0.00323391447817427	0.0310767021799663	Hypermethylated
Pigmentation	cg22897701	chr14	102966533	Intergenic	0.0100880788493563	0.778872627155056	2.95601132019395	0.0032339433973935	0.0310767021799663	Hypermethylated
Pigmentation	cg22079040	chr17	4476497	Intergenic	-0.00742043563434841	-2.17075803432658	-2.95600459454149	0.00323401293175867	0.0310770427704433	Hypomethylated
Pigmentation	cg09728519	chr7	111710994	Intergenic	0.00721991640508361	2.62184015789135	2.95598003066498	0.0032342669014065	0.0310788387947843	Hypermethylated
Pigmentation	cg18263670	chr2	133950311	Intergenic	0.0098644035879818	2.47457775387482	2.95597992241562	0.00323426802065338	0.0310788387947843	Hypermethylated
Pigmentation	cg14078101	chr9	6412886	UHRF2;UHRF2	-0.005389479337524	-4.25448700456115	-2.95597346962291	0.00323433474009898	0.0310791523030319	Hypomethylated
Pigmentation	cg01692815	chr5	78295596	AP3B1;AP3B1	-0.00517915269586145	-5.26284381438806	-2.95596252894511	0.00323444786545815	0.0310792565031184	Hypomethylated
Pigmentation	cg04395776	chr2	43371997	Intergenic	0.00809883558759041	2.77314365572721	2.95596594750385	0.00323441251756294	0.0310792565031184	Hypermethylated
Pigmentation	cg20897840	chr2	103132724	Intergenic	0.00738314559469546	2.04213724139137	2.95596377726765	0.00323443495776297	0.0310792565031184	Hypermethylated
Pigmentation	cg02339752	chr16	86516099	Intergenic	-0.00532115091871277	-1.86444186887748	-2.95595205519236	0.00323455616625145	0.0310796419351698	Hypomethylated
Pigmentation	ch.15.415980F	chr15	40989248	Intergenic	-0.00753720406658382	-2.86460638528313	-2.95595472973267	0.00323452851063057	0.0310796419351698	Hypomethylated
Pigmentation	cg02772533	chr2	46688143	Intergenic	0.0102796159207749	1.90581701808381	2.95593323211738	0.00323475080910725	0.031080440396297	Hypermethylated
Pigmentation	cg07576591	chr5	177986556	Intergenic	0.00703337883993256	2.35881823215362	2.95593231167125	0.00323476032739407	0.031080440396297	Hypermethylated
Pigmentation	cg14066090	chr17	50163564	Intergenic	0.00900600058033594	1.22297998502105	2.95593083040549	0.00323477564514214	0.031080440396297	Hypermethylated
Pigmentation	cg20954708	chr6	147204574	STXBP5;STXBP5;STXBP5;STXBP5-AS1	-0.00436835162900631	-4.22545013282439	-2.95593315370053	0.00323475162001092	0.031080440396297	Hypomethylated
Pigmentation	cg08355260	chr2	74502302	LBX2-AS1;LBX2-AS1	-0.0102277797856952	-3.35960079239494	-2.95590892637208	0.00323500216217121	0.0310822717066562	Hypomethylated
Pigmentation	cg10665379	chr5	66596050	MAST4;MAST4;MAST4;MAST4;MAST4	0.00729124462863711	-3.82611938375614	2.95590022680085	0.00323509213140368	0.0310822717066562	Hypermethylated
Pigmentation	cg23858654	chr10	132334022	Intergenic	0.00956163795197051	2.5819588275598	2.95590562445064	0.00323503630971581	0.0310822717066562	Hypermethylated
Pigmentation	ch.9.1037862F	chr9	79765309	Intergenic	-0.00829320183568911	-3.1353661035249	-2.95589921146293	0.00323510263197507	0.0310822717066562	Hypomethylated
Pigmentation	cg13343478	chr9	1946247	Intergenic	0.00971918069768396	2.59434059282549	2.95588236864122	0.00323527682409355	0.0310836176992749	Hypermethylated
Pigmentation	cg02889529	chr2	61679471	Intergenic	0.0080545936044283	1.58287145706512	2.95587522851533	0.00323535067141105	0.0310839995894319	Hypermethylated
Pigmentation	cg06994238	chr10	105004824	Intergenic	0.00681827864621198	2.00596917430937	2.95586770734902	0.00323542846133424	0.0310844193501725	Hypermethylated
Pigmentation	cg15979042	chr12	94832183	Intergenic	0.00649668401263511	2.24640302551135	2.95584572450624	0.00323565583528645	0.0310862762173458	Hypermethylated
Pigmentation	cg06675375	chr13	78600676	POU4F1;POU4F1	-0.00863407532427508	-2.85263578017009	-2.95583498574384	0.0032357669142545	0.0310863605136281	Hypomethylated
Pigmentation	cg11497924	chr20	13994001	Intergenic	0.00976605053104273	2.26140946299583	2.9558387348828	0.00323572813373952	0.0310863605136281	Hypermethylated
Pigmentation	cg23793385	chr1	116966915	PTGFRN	0.0105848223322462	1.85872719206538	2.95583749433828	0.00323574096569373	0.0310863605136281	Hypermethylated
Pigmentation	cg02201170	chr12	107835393	Intergenic	0.00972303169456689	0.274093663901336	2.9558186266946	0.00323593613470351	0.0310870033583769	Hypermethylated
Pigmentation	cg15014449	chr18	76976215	Intergenic	0.0066412972604664	3.43565287431347	2.95582329672774	0.00323588782635875	0.0310870033583769	Hypermethylated
Pigmentation	cg16026212	chr5	65922736	Intergenic	0.0098684628287418	1.33069908669837	2.95581922514114	0.00323592994414071	0.0310870033583769	Hypermethylated
Pigmentation	cg08352786	chr12	80706624	MYF6	0.00690713050216653	2.19783872190236	2.95580258858694	0.00323610204313143	0.0310880286256943	Hypermethylated
Pigmentation	cg12522705	chr3	130850190	ATP2C1;ATP2C1;ATP2C1;ATP2C1	-0.00886806045226589	-3.31078071086495	-2.95580171651165	0.0032361110646578	0.0310880286256943	Hypomethylated
Pigmentation	cg01181150	chr7	154616168	Intergenic	0.00678312440884901	2.05678995554475	2.95579510140105	0.00323617949802374	0.0310883584159727	Hypermethylated
Pigmentation	cg14202289	chr9	121893744	Intergenic	0.00808957058390742	2.53632234487917	2.9557882320430102	0.0032362505629801	0.0310887134794073	Hypermethylated
Pigmentation	cg17588091	chr12	108635759	MIR4496	-0.00781909420964116	-3.84490390392613	-2.95577687951605	0.00323636801038785	0.0310895140989878	Hypomethylated
Pigmentation	cg23202121	chr15	66402867	Intergenic	0.00723189255573722	2.09312412586118	2.95575941748807	0.00323654867115161	0.0310909219416027	Hypermethylated
Pigmentation	cg10916804	chr7	40092236	Intergenic	0.0120319155880986	1.35322949712232	2.95575082961344	0.00323663752400379	0.0310914478390171	Hypermethylated
Pigmentation	cg16401958	chr11	61425787	Intergenic	0.0112440097373472	1.10829653535179	2.95574195401847	0.00323672935604228	0.0310916747073807	Hypermethylated
Pigmentation	cg17175279	chr9	21801192	MTAP;MTAP;MTAP;MTAP;MTAP;MTAP;MTAP;MTAP	0.00840420263884884	2.10820878359451	2.95574312262879	0.00323671726478806	0.0310916747073807	Hypermethylated
Pigmentation	cg00901574	chr20	32217194	POFUT1;POFUT1	0.00931437999764035	2.23168171481775	2.95573036563748	0.00323684925971573	0.0310918435861758	Hypermethylated
Pigmentation	cg03088616	chr8	127890969	PVT1	0.00820939282540437	3.38547514810702	2.95573289197065	0.00323682311968508	0.0310918435861758	Hypermethylated
Pigmentation	cg03717081	chr2	160271915	LINC02478	0.00620811425488819	3.32817315982663	2.95573471731121	0.0032368042329619	0.0310918435861758	Hypermethylated
Pigmentation	cg11551940	chr2	82790321	Intergenic	0.0068442979647719	2.85539447712216	2.95572202727458	0.00323693553832771	0.0310923447137971	Hypermethylated
Pigmentation	cg08504530	chr13	50244676	Intergenic	-0.00708778919932549	2.92630156744832	-2.95570069597317	0.00323715626688239	0.0310931759480062	Hypomethylated
Pigmentation	cg12040739	chr11	46419166	Intergenic	0.00949396004698543	2.15102985282936	2.95570047899471	0.00323715851216732	0.0310931759480062	Hypermethylated
Pigmentation	cg13271430	chr10	4149604	Intergenic	0.00727725415749726	2.37587478172608	2.9557095380358	0.00323706477076357	0.0310931759480062	Hypermethylated
Pigmentation	cg23628267	chr18	59983904	Intergenic	0.00689464316324561	2.7632778452853	2.95570619306946	0.00323709938361291	0.0310931759480062	Hypermethylated
Pigmentation	cg20945981	chr6	157592117	Intergenic	0.00826573168811812	2.45544782273384	2.95567528237572	0.00323741925549837	0.0310953527656253	Hypermethylated
Pigmentation	ch.8.314562F	chr8	11836276	Intergenic	-0.00701627862454102	-5.20122539244857	-2.9556701441491	0.00323747242999983	0.0310955358635652	Hypomethylated
Pigmentation	cg00495389	chr12	89244669	Intergenic	-0.00917347337931705	-3.67488512697534	-2.95566606603482	0.00323751463417403	0.0310956135900743	Hypomethylated
Pigmentation	cg18273132	chr12	124269527	Intergenic	0.00875739879929233	3.20131172906206	2.95566098870173	0.00323756717990951	0.0310957906423128	Hypermethylated
Pigmentation	cg10910848	chr10	50564286	Intergenic	0.00659699134008078	3.34529807198719	2.95565731387972	0.00323760521142898	0.0310958282879164	Hypermethylated
Pigmentation	cg04946320	chr3	54231560	Intergenic	0.00730507918812188	1.25543909343172	2.95565089028979	0.00323767169151596	0.0310961391663027	Hypermethylated
Pigmentation	cg22511199	chr17	39710841	Intergenic	0.006885711073404	3.12345801025144	2.9556465151883	0.00323771697175886	0.0310962464268956	Hypermethylated
Pigmentation	cg14097373	chr12	68332694	MDM1;MDM1;MDM1;MDM1;MDM1;MDM1;MDM1;MDM1;MDM1;MDM1;MDM1	-0.00451366191664116	-4.69771945673517	-2.95563191517329	0.0032378680792339	0.0310973700788928	Hypomethylated
Pigmentation	cg11234564	chr3	52410601	PHF7;PHF7;PHF7;PHF7;BAP1	0.00295357942660326	-7.39489742036892	2.95562172019422	0.00323797359921486	0.0310977282394146	Hypermethylated
Pigmentation	cg22495726	chr4	189850005	Intergenic	0.00987419465900601	1.67684158807113	2.95562472998938	0.00323794244693322	0.0310977282394146	Hypermethylated
Pigmentation	cg02693744	chr13	110513110	COL4A2;COL4A2	0.00784962502272869	2.51880977405899	2.95560232905949	0.00323817430983186	0.031099031309795	Hypermethylated
Pigmentation	cg24327587	chrX	135344051	ZNF75D;ZNF75D;ZNF75D;ZNF449	-0.0160996892012501	-2.19331744596372	-2.95560201996693	0.00323817750922916	0.031099031309795	Hypomethylated
Pigmentation	cg23037411	chr4	177887450	Intergenic	0.00771850065339893	0.959540599524979	2.95559476937109	0.00323825256050882	0.0310994244472511	Hypermethylated
Pigmentation	cg06700146	chr17	7023081	BCL6B;BCL6B	-0.00844815891881449	-5.32374894806635	-2.95558339755992	0.00323837027389408	0.0311002272890472	Hypomethylated
Pigmentation	cg14934634	chr3	194404474	ATP13A3;ATP13A3;ATP13A3;ATP13A3;ATP13A3;ATP13A3;ATP13A3	0.0108268628645709	1.7759039474668	2.95556357033129	0.0032385755214545	0.0311018707540744	Hypermethylated
Pigmentation	cg02938414	chr4	173523015	Intergenic	-0.00854362306264834	-2.4959966977294	-2.95555355978553	0.00323867915316353	0.0311022312229261	Hypomethylated
Pigmentation	cg17505444	chr21	45616302	Intergenic	0.00880390725266843	1.68339640786288	2.95555328284214	0.00323868202019481	0.0311022312229261	Hypermethylated
Pigmentation	cg27043880	chr1	239124422	Intergenic	0.00685321701675375	0.0798576811380509	2.95555005720668	0.00323871541346347	0.0311022312229261	Hypermethylated
Pigmentation	cg08197588	chr6	22477180	Intergenic	0.0115588102383312	1.57813077310134	2.95553503863891	0.0032388708967571	0.0311030690439483	Hypermethylated
Pigmentation	cg17009290	chr5	95181966	Intergenic	0.0100804716504945	0.853957071797793	2.95553798696327	0.00323884037299036	0.0311030690439483	Hypermethylated
Pigmentation	cg02467823	chr2	15058202	Intergenic	0.00680297270779061	2.81089170776562	2.95552994432149	0.00323892363843791	0.0311032478675954	Hypermethylated
