## Supplementary material for "Skin DNA Methylation Encodes Multidimensional Facial Aging Phenotypes with Distinct Biological Architectures": Figures and Supplemental Files: SupplementaryFile5.csv (part 98 of 209)

Trait	CpG	Chromosome	Position	Gene	logFC	AveExpr	t_statistic	P_Value	FDR	Direction
Pigmentation	cg05038920	chr3	24166076	Intergenic	0.0104356731731226	2.50004122181817	2.95552073233073	0.00323901901255428	0.031103836080653	Hypermethylated
Pigmentation	cg10576940	chr7	2903988	Intergenic	0.00537958467568061	0.840065144272092	2.95550864818606	0.00323914412671014	0.0311043822082211	Hypermethylated
Pigmentation	cg24704413	chr19	49812981	Intergenic	-0.00724314469519913	-2.71044680833045	-2.95550941096501	0.00323913622908689	0.0311043822082211	Hypomethylated
Pigmentation	cg05617317	chr7	5774005	Intergenic	0.0091625908060917	1.16737456070893	2.95550489151351	0.0032391830226184	0.0311044280557298	Hypermethylated
Pigmentation	cg05496913	chr5	131283264	Intergenic	0.00707112070431227	2.63435179159092	2.95549453470063	0.0032392902573955	0.0311045803523476	Hypermethylated
Pigmentation	cg18353912	chr10	78933196	Intergenic	-0.00844494521244222	0.448327772583295	-2.95549219321188	0.00323931450169548	0.0311045803523476	Hypomethylated
Pigmentation	cg20570162	chr17	72646147	SLC39A11;SLC39A11;SLC39A11;SLC39A11;SLC39A11;SLC39A11;SLC39A11;SLC39A11;SLC39A11;SLC39A11	0.00823475084935106	3.28817694915028	2.95549017787441	0.00323933536908458	0.0311045803523476	Hypermethylated
Pigmentation	cg23013082	chr14	68131437	Intergenic	0.00598516369165179	1.3118032948565	2.9554984654951	0.00323924955744008	0.0311045803523476	Hypermethylated
Pigmentation	cg09450197	chr7	3094923	Intergenic	0.00892823464504054	1.80488444488988	2.95548036219733	0.00323943700520943	0.0311050205201862	Hypermethylated
Pigmentation	cg15442782	chr18	22260283	Intergenic	0.00979090320281565	1.16943141115228	2.95547915997025	0.00323944945383282	0.0311050205201862	Hypermethylated
Pigmentation	cg27576485	chr17	42406045	Intergenic	-0.0073085673598932	0.612638431481263	-2.95546800685403	0.00323956494237007	0.0311058017881745	Hypomethylated
Pigmentation	cg10239681	chr9	38433102	Intergenic	-0.00698880848136311	-4.26559163806128	-2.95545998847974	0.00323964797353494	0.0311062713923149	Hypomethylated
Pigmentation	cg08456555	chrX	11264484	Intergenic	0.00755965732197645	-0.304483899530216	2.95545389182587	0.0032397111063702	0.0311065499299026	Hypermethylated
Pigmentation	cg01010990	chr17	8822178	Intergenic	0.00793736359243329	2.30126120257562	2.95544382156644	0.00323981538964541	0.0311072235693005	Hypermethylated
Pigmentation	cg20151884	chr3	23648400	Intergenic	0.00888167675940783	2.17539574409295	2.95544020609304	0.00323985283068077	0.0311072554126938	Hypermethylated
Pigmentation	cg04979112	chr4	11769098	Intergenic	0.0107153085459453	1.73612173109587	2.955429211388	0.00323996669181964	0.0311076933448027	Hypermethylated
Pigmentation	cg21332915	chr15	66504584	ZWILCH;ZWILCH;ZWILCH;ZWILCH;SNORD18A	-0.00833841568052645	-3.18308673611929	-2.95543079524138	0.00323995028921263	0.0311076933448027	Hypomethylated
Pigmentation	cg00854448	chr1	205319749	Intergenic	-0.00719927428667215	-2.96955929477346	-2.95541992207357	0.00324006289478598	0.031108289363621	Hypomethylated
Pigmentation	cg00874377	chr6	51604636	Intergenic	0.00884308897991448	1.4630909710995	2.95540050420034	0.00324026400061525	0.0311095648907375	Hypermethylated
Pigmentation	cg18669682	chr10	94264101	Intergenic	0.00772021095923305	2.85990187152996	2.95540091056966	0.00324025979183782	0.0311095648907375	Hypermethylated
Pigmentation	cg21316536	chr3	145094918	Intergenic	0.00856567952814082	-2.70289451911268	2.95539661686227	0.00324030426212747	0.03110962378639	Hypermethylated
Pigmentation	cg04724556	chr15	44215799	Intergenic	0.00670420710208147	2.94162531367803	2.95538602331121	0.00324041398281388	0.0311099458075098	Hypermethylated
Pigmentation	cg09048129	chr11	119363897	USP2	-0.00654262863969992	-2.72526458018773	-2.95538019855357	0.00324047431307693	0.0311099458075098	Hypomethylated
Pigmentation	cg18240463	chr1	3247851	Intergenic	-0.00728459169865759	-3.62689881954082	-2.9553849097112	0.00324042551691079	0.0311099458075098	Hypomethylated
Pigmentation	cg19012475	chr9	32552488	TOPORS;TOPORS;TOPORS;TOPORS	-0.00403087650477094	-4.89301772323115	-2.95538113014469	0.00324046466399925	0.0311099458075098	Hypomethylated
Pigmentation	cg05712021	chr3	156290997	KCNAB1;KCNAB1;KCNAB1	-0.00880821931955829	-1.13044451507916	-2.95536879204513	0.00324059245961724	0.0311105899729862	Hypomethylated
Pigmentation	cg12312964	chr4	5446162	Intergenic	0.00838699800357248	0.335526813839598	2.95536713077725	0.00324060966705602	0.0311105899729862	Hypermethylated
Pigmentation	cg26009486	chr14	24368802	NFATC4;NFATC4;NFATC4;NFATC4	-0.0112037383631916	-1.63578351300222	-2.95536208039393	0.00324066197951849	0.0311107645441468	Hypomethylated
Pigmentation	cg12867024	chr2	73418451	Intergenic	-0.00720342442837447	-1.67838778543437	-2.95535433338873	0.00324074222540531	0.0311112072732105	Hypomethylated
Pigmentation	cg01043901	chr13	42487542	Intergenic	0.00784722711049709	2.12143147974136	2.95534056813732	0.00324088481463347	0.0311119208420942	Hypermethylated
Pigmentation	cg05845966	chr7	48663367	Intergenic	0.00951464465377557	2.0464208402997	2.95534351223838	0.00324085431728072	0.0311119208420942	Hypermethylated
Pigmentation	cg19200045	chrX	40580979	ATP6AP2;ATP6AP2	-0.017802249921927	-3.16878658060538	-2.95533656176657	0.00324092631624608	0.031111991610733	Hypomethylated
Pigmentation	cg25734842	chr1	228469680	Intergenic	-0.013849963548092	-3.61467573131906	-2.95532651560712	0.00324103038558864	0.0311126630043692	Hypomethylated
Pigmentation	cg00408446	chr17	66637889	Intergenic	0.00843564241421907	2.72137751418822	2.95529645226993	0.00324134183345348	0.0311141310298266	Hypermethylated
Pigmentation	cg01144524	chr14	73856676	Intergenic	0.00775181605718251	3.32456364104956	2.95530386028277	0.00324126508594994	0.0311141310298266	Hypermethylated
Pigmentation	cg01395383	chr10	27136545	Intergenic	0.00928978160638685	2.705532722903	2.95528552213883	0.00324145507336644	0.0311141310298266	Hypermethylated
Pigmentation	cg11774208	chr2	53881670	Intergenic	0.00468981576389044	1.05369934300444	2.95529469238785	0.00324136006619239	0.0311141310298266	Hypermethylated
Pigmentation	cg12935627	chr9	112020434	Intergenic	0.00922647705935611	2.19431337955106	2.95528539721222	0.00324145636766995	0.0311141310298266	Hypermethylated
Pigmentation	cg14101527	chr15	92580638	Intergenic	0.00576666376410036	3.79781581962179	2.9553025074285	0.00324127910148596	0.0311141310298266	Hypermethylated
Pigmentation	cg14697952	chr14	93318954	Intergenic	0.00753570342480351	2.3354285898382	2.95529152703657	0.00324139286011581	0.0311141310298266	Hypermethylated
Pigmentation	cg26392213	chr2	18549617	Intergenic	0.0101325737463781	2.29543506232641	2.95529074405064	0.00324140097211551	0.0311141310298266	Hypermethylated
Pigmentation	cg07460294	chr6	33117208	HLA-DPB2	0.00749526141137271	-1.6616827028381	2.95527555338781	0.00324155835620201	0.0311147823642097	Hypermethylated
Pigmentation	cg16754415	chr13	40637723	Intergenic	0.00867963733217161	0.206520113648953	2.95526178558568	0.00324170100465488	0.0311158239636022	Hypermethylated
Pigmentation	cg03190075	chr2	97662846	Intergenic	-0.00762453384337123	-4.04277047462214	-2.95525682427343	0.00324175241030823	0.0311159897462254	Hypomethylated
Pigmentation	cg08234504	chr5	139633732	Intergenic	0.00674678484016311	-2.16550846454617	2.95525234874502	0.00324179878324745	0.0311161072193143	Hypermethylated
Pigmentation	cg16179239	chr3	175413698	Intergenic	0.0092964229549152	2.183129969764	2.9552461991298	0.00324186250313226	0.0311163911912365	Hypermethylated
Pigmentation	cg07008551	chr17	18928185	Intergenic	0.00975365836435999	1.24589531634077	2.95522510707518	0.00324208105936452	0.0311178336624955	Hypermethylated
Pigmentation	cg10687550	chr5	102477853	SLCO6A1;SLCO6A1	0.00876362707709303	2.3795601146431	2.9552272747677	0.00324205859707699	0.0311178336624955	Hypermethylated
Pigmentation	cg04006565	chr16	6954266	Intergenic	0.00900166988468	2.6418958916579798	2.95521638772467	0.00324217141335567	0.0311180456003744	Hypermethylated
Pigmentation	cg16736983	chr2	105385471	Intergenic	0.0132617202207335	2.10636317326961	2.95521656162952	0.00324216961124981	0.0311180456003744	Hypermethylated
Pigmentation	cg06409780	chr8	116404751	Intergenic	0.0084558844415831	3.29922176041711	2.95520418273586	0.00324229789102505	0.0311186042335739	Hypermethylated
Pigmentation	cg20629735	chr2	102397994	IL18R1;IL18R1;IL18R1;IL18R1;IL18R1;IL18R1;IL18R1;IL18R1;IL18R1;IL18R1;IL18R1;IL18R1;IL18R1;IL18R1	0.0106261772158579	1.65195861231339	2.95520480220829	0.00324229147145718	0.0311186042335739	Hypermethylated
Pigmentation	cg23639660	chr4	104728300	Intergenic	0.00730724909279601	0.153577405208277	2.95520038307495	0.0032423372670122	0.0311186545152978	Hypermethylated
Pigmentation	cg09864245	chr11	33724880	Intergenic	-0.0080844504493755	-2.39025200853605	-2.95519599855452	0.00324238270445687	0.031118762970792	Hypomethylated
Pigmentation	cg21186708	chr13	112062414	Intergenic	-0.00970250205622654	-3.09518973776042	-2.95519108587626	0.00324243361597142	0.0311189239608265	Hypomethylated
Pigmentation	cg12776013	chr7	72152763	Intergenic	-0.0071246526367706	-3.15178665767426	-2.95518465978364	0.00324250021254161	0.0311189300744661	Hypomethylated
Pigmentation	cg27394478	chrX	153418245	Intergenic	0.0104598835093208	1.89030533279303	2.9551844363904	0.00324250252769158	0.0311189300744661	Hypermethylated
Pigmentation	cg02491181	chr10	42963428	Intergenic	0.00886666379574489	0.367034810924689	2.955177796255	0.00324257134384333	0.0311190945464153	Hypermethylated
Pigmentation	cg24221930	chr7	151955509	GALNTL5;GALNTL5	-0.00709043832040757	2.20094124659077	-2.95517619486998	0.00324258794026394	0.0311190945464153	Hypomethylated
Pigmentation	cg21952154	chr3	97952665	Intergenic	0.00768496003862217	3.06338169636417	2.95516461247462	0.00324270798010566	0.0311195913221114	Hypermethylated
Pigmentation	cg24295485	chr12	25256076	Intergenic	0.00952536199570018	1.61797472964105	2.95516759220693	0.003242677097799	0.0311195913221114	Hypermethylated
Pigmentation	cg06660174	chr16	19881509	Intergenic	0.00784288050377019	0.479994419030573	2.95514626642231	0.00324289812673326	0.0311197780296181	Hypermethylated
Pigmentation	cg11085070	chr9	132382430	Intergenic	0.00773317834826762	0.741488557413484	2.95515675796385	0.00324278938649429	0.0311197780296181	Hypermethylated
Pigmentation	cg14805353	chr2	18690489	Intergenic	0.00652273277358906	2.89728528818	2.9551486859741	0.00324287304884177	0.0311197780296181	Hypermethylated
Pigmentation	cg19605080	chr6	112255915	LAMA4;LAMA4;LAMA4;LAMA4;LAMA4	0.0102975557062307	1.04322439000015	2.95515413479939	0.00324281657413431	0.0311197780296181	Hypermethylated
Pigmentation	cg23688465	chr14	21017883	Intergenic	0.00841069266524224	-0.161258495601101	2.95515284214532	0.00324282997185098	0.0311197780296181	Hypermethylated
Pigmentation	cg20582428	chr15	70815685	Intergenic	0.00560405217230889	3.35415479802332	2.9551347767531	0.00324301721594948	0.0311202656320357	Hypermethylated
Pigmentation	cg25063808	chr12	40152729	Intergenic	0.0100082617086771	1.6787941183792	2.95513687214196	0.00324299549716595	0.0311202656320357	Hypermethylated
Pigmentation	cg07703929	chr5	13477336	Intergenic	0.00839581341304472	0.389317652092095	2.95511094675677	0.00324326422409504	0.0311223083224615	Hypermethylated
Pigmentation	cg18299764	chr12	125845735	Intergenic	0.00879131391295075	0.443401676628667	2.95509988677722	0.00324337887137067	0.0311230808505961	Hypermethylated
Pigmentation	cg05736068	chr3	159859530	Intergenic	0.00790902693388223	2.06733091397998	2.95509228401867	0.00324345768338784	0.0311235094951756	Hypermethylated
Pigmentation	cg15307908	chr8	123541342	FBXO32;FBXO32	0.00440118192195306	-5.91130586713123	2.95508343004654	0.00324354946798929	0.031123734989786	Hypermethylated
Pigmentation	cg19282952	chr6	138991391	Intergenic	0.010135847153944	0.961294503117961	2.95508456448623	0.00324353770770067	0.031123734989786	Hypermethylated
Pigmentation	cg08831522	chr15	25781267	Intergenic	0.00975144521988694	1.1897814483963	2.95506313116509	0.00324375990506689	0.0311252827830136	Hypermethylated
Pigmentation	cg23344332	chr1	113794742	Intergenic	0.00790901414040804	2.66827440542146	2.95506128358852	0.00324377905938245	0.0311252827830136	Hypermethylated
Pigmentation	cg10601940	chr2	222294586	Intergenic	-0.00715383452254476	-1.65385163995057	-2.95505474357904	0.00324384686222267	0.0311256057457653	Hypomethylated
Pigmentation	cg12940962	chr15	69366099	Intergenic	0.00954685502004595	2.09411253386656	2.95505049006413	0.00324389096077274	0.0311257012549074	Hypermethylated
Pigmentation	cg25748403	chr21	28306460	Intergenic	0.00728426010912647	-2.61518131879519	2.95502480822972	0.00324415723023818	0.0311279285083998	Hypermethylated
Pigmentation	cg04078410	chr5	77973426	Intergenic	-0.00711300873018545	-3.56486575122775	-2.95502141673007	0.00324419239482579	0.0311279382699545	Hypomethylated
Pigmentation	cg07830716	chr3	161770190	Intergenic	0.00933850006898666	2.51730114109304	2.95501688408222	0.00324423939189277	0.0311280615624281	Hypermethylated
Pigmentation	cg02010442	chrX	108091781	ATG4A;ATG4A;ATG4A;ATG4A;ATG4A;ATG4A;ATG4A;ATG4A;ATG4A;ATG4A;ATG4A;ATG4A;ATG4A;ATG4A;ATG4A;PSMD10;PSMD10	-0.0175466753022482	-2.59524245767401	-2.95501006109078	0.0032443101377152	0.0311284127161757	Hypomethylated
Pigmentation	cg10894765	chr3	153966377	Intergenic	0.00952203060848602	2.31945054563827	2.95500274325366	0.00324438601602963	0.0311288131070982	Hypermethylated
Pigmentation	cg05312688	chr7	38737974	Intergenic	0.00809487164594197	2.3701152489711	2.95499528215476	0.00324446338148761	0.0311292191336835	Hypermethylated
Pigmentation	cg15226532	chr19	44002724	ZNF230-DT;ZNF230	-0.00462907433923126	-5.72686036939409	-2.95499207560919	0.0032444966312451	0.0311292191336835	Hypomethylated
Pigmentation	cg23087876	chr1	237783946	RYR2	0.00996772958138189	3.58751823917165	2.95498483073573	0.00324457175693865	0.0311296122825552	Hypermethylated
Pigmentation	cg12319221	chr3	128779851	Intergenic	0.0100826053256614	1.11945338051801	2.95496419247911	0.00324478577398767	0.0311313379837673	Hypermethylated
Pigmentation	cg01609286	chr1	173053537	Intergenic	0.00907425458961445	1.55208160275464	2.95493693556427	0.00324506844574457	0.0311327393389797	Hypermethylated
Pigmentation	cg05642023	chr3	146348200	Intergenic	0.00775254565395306	2.18074012874178	2.95493712688681	0.00324506646152833	0.0311327393389797	Hypermethylated
Pigmentation	cg14462935	chr21	39106025	Intergenic	0.00768128362634247	0.501752188542188	2.95494204662609	0.00324501543902952	0.0311327393389797	Hypermethylated
Pigmentation	cg25655438	chr21	14868911	Intergenic	-0.00715039286096411	-1.02295381834105	-2.95494137426983	0.00324502241197698	0.0311327393389797	Hypomethylated
Pigmentation	cg06652632	chr2	24361212	ITSN2;ITSN2;ITSN2;ITSN2;ITSN2;ITSN2;ITSN2;ITSN2;ITSN2	0.0118991701853475	2.80445433454263	2.95492988004391	0.00324514161969778	0.0311331137014471	Hypermethylated
Pigmentation	cg12712002	chr8	71561110	Intergenic	0.00712548391283916	-2.9079600262122	2.95492146867649	0.00324522885733143	0.0311336229782063	Hypermethylated
Pigmentation	cg00707806	chr5	156880078	Intergenic	0.00678220657502142	0.852861029290044	2.95489937923933	0.00324545796585913	0.0311346098513808	Hypermethylated
Pigmentation	cg19992474	chr7	155194097	Intergenic	0.00981785225121674	1.03400411355902	2.95490220563246	0.00324542865008404	0.0311346098513808	Hypermethylated
Pigmentation	cg22808438	chr12	130227166	Intergenic	0.00952773838796797	2.19620913104024	2.95489837878539	0.00324546834277601	0.0311346098513808	Hypermethylated
Pigmentation	cg26453621	chr5	132282488	Intergenic	0.00766706994086419	3.19667157161518	2.95490239165574	0.00324542672063099	0.0311346098513808	Hypermethylated
Pigmentation	cg09538573	chr8	10095126	MSRA;MSRA	0.0102751623278309	2.52419899078067	2.95488503028447	0.00324560679911053	0.031135282777513	Hypermethylated
Pigmentation	cg24983605	chr2	179623192	Intergenic	0.00793808342663404	0.0256205184093156	2.95488631356026	0.00324559348819331	0.031135282777513	Hypermethylated
Pigmentation	cg08365203	chr9	68685252	Intergenic	0.010070408466337	2.25541174487985	2.95487551951808	0.0032457054521197	0.0311359015010973	Hypermethylated
Pigmentation	cg08222626	chr7	5693101	Intergenic	-0.008081154730565	-2.69804294443283	-2.95486693319897	0.00324579451840044	0.0311364282475872	Hypomethylated
Pigmentation	cg07301044	chr8	9908073	Intergenic	-0.00601322592293831	-1.04075858442045	-2.95485960949393	0.0032458704892918	0.0311365017060962	Hypomethylated
Pigmentation	cg25902453	chr13	89237510	LINC01047	0.0106210340214293	1.64221933876623	2.95486282582404	0.00324583712517777	0.0311365017060962	Hypermethylated
Pigmentation	cg22715906	chr17	4194883	Intergenic	0.00645411594675869	2.56150944466282	2.95485348346947	0.00324593403754644	0.0311367836467072	Hypermethylated
Pigmentation	cg22660005	chr17	49607591	Intergenic	0.00804656719838955	3.23264260010645	2.95484316946308	0.0032460410323578	0.0311374823402545	Hypermethylated
Pigmentation	cg00338766	chr1	18909329	Intergenic	0.00593597306375732	3.10402872285684	2.95483036216961	0.00324617389636193	0.0311382181540543	Hypermethylated
Pigmentation	cg12628391	chr17	67217256	Intergenic	-0.00784839576362588	3.55090258569155	-2.95482918998154	0.00324618605699362	0.0311382181540543	Hypomethylated
Pigmentation	cg02895802	chr2	174249322	OLA1;OLA1;OLA1	0.00715650461395322	2.07064748755246	2.95480604234261	0.00324642620608578	0.0311398663749532	Hypermethylated
Pigmentation	cg11952913	chr3	135965094	PPP2R3A;PPP2R3A	0.00818431466022371	0.90950372500471	2.95480866845569	0.00324639896021584	0.0311398663749532	Hypermethylated
Pigmentation	cg05384967	chr6	135058461	Intergenic	0.00982482222199727	1.81971590405769	2.95479619387507	0.00324652838559688	0.0311405188112127	Hypermethylated
Pigmentation	cg13098917	chrX	47575162	SYN1;SYN1	0.00923250336130945	2.2013538633085	2.95478498027196	0.00324664473219594	0.0311413071222279	Hypermethylated
Pigmentation	cg16661974	chr7	134744073	Intergenic	0.0101643516066436	1.37536977758591	2.95477675974797	0.00324673002655895	0.0311417975716093	Hypermethylated
Pigmentation	cg18474095	chr11	82734205	FAM181B	-0.00766055547383495	-1.01713479378363	-2.95475559464132	0.00324694964050468	0.0311435763559302	Hypomethylated
Pigmentation	cg01083773	chr1	94304595	Intergenic	0.00865275034847171	2.48338024012369	2.95474124743619	0.00324709851807362	0.0311442430200451	Hypermethylated
Pigmentation	cg15042232	chr9	104268783	LOC105376194	0.0103286091309104	2.31064864297845	2.95473901919468	0.00324712164057036	0.0311442430200451	Hypermethylated
Pigmentation	cg23293256	chr10	11589073	Intergenic	0.00954560597818186	2.2072112361908802	2.95474167084828	0.00324709412433682	0.0311442430200451	Hypermethylated
Pigmentation	cg07288476	chr1	31714885	Intergenic	0.00604107711508571	-3.13243995701728	2.95473348378085	0.00324717908229639	0.0311444662714745	Hypermethylated
Pigmentation	cg17509108	chr9	36035916	RECK;RECK;RECK;RECK;RECK	0.00704586021246498	1.30800451962286	2.95472634825692	0.00324725312994706	0.0311445695286284	Hypermethylated
Pigmentation	cg18744179	chr13	51286529	Intergenic	-0.00747148963660452	-4.12068356262636	-2.95472586171189	0.00324725817903913	0.0311445695286284	Hypomethylated
Pigmentation	cg25226152	chr10	87794373	Intergenic	0.00861567093497525	1.79267155660724	2.95470026564972	0.00324752381075964	0.031146789506263	Hypermethylated
Pigmentation	cg23075098	chr12	52387037	KRT84	0.00958839349024543	0.953343551147169	2.95469275985034	0.00324760170847313	0.0311472089114852	Hypermethylated
Pigmentation	cg09121862	chr11	111913541	HSPB2;CRYAB;CRYAB	0.00711882106821368	1.73737338851774	2.95468833897126	0.00324764759064345	0.0311473212553526	Hypermethylated
Pigmentation	cg12306444	chr21	27720883	LINC00113	0.010507104582876	1.9130804233555	2.95468139830657	0.00324771962564686	0.0311476844190593	Hypermethylated
Pigmentation	cg07703679	chr11	67713006	Intergenic	0.00748687387490832	2.28576837662645	2.95465834682473	0.00324795888028998	0.0311487228298522	Hypermethylated
Pigmentation	cg14458292	chr6	123915276	Intergenic	0.00826068114432951	0.527007978545531	2.95466073376463	0.00324793410515054	0.0311487228298522	Hypermethylated
Pigmentation	cg16570414	chr16	89670382	SPATA33;SPATA33;SPATA33;SPATA33;SPATA33;SPATA33;SPATA33;SPATA33;SPATA33;SPATA33;SPATA33;SPATA33;SPATA33	-0.00620704176216161	0.880527632789132	-2.9546577977663	0.00324796457924257	0.0311487228298522	Hypomethylated
Pigmentation	cg18151361	chr6	77463822	HTR1B	-0.00822084518862521	-4.63239825892232	-2.95466605788409	0.00324787884430484	0.0311487228298522	Hypomethylated
Pigmentation	cg02814362	chr3	19933421	EFHB;EFHB	0.007378969003199	3.00654867596247	2.95464971025938	0.00324804852458828	0.031148872484816	Hypermethylated
Pigmentation	cg03640879	chr3	49327694	USP4;USP4;USP4	0.00598902920428883	1.66161545488035	2.95465295706265	0.00324801482372709	0.031148872484816	Hypermethylated
Pigmentation	cg15320854	chr7	107660494	SLC26A4	-0.00665531892275375	-1.93829997020545	-2.95464113684602	0.00324813751562759	0.0311493982125884	Hypomethylated
Pigmentation	cg03631457	chr10	19941808	Intergenic	0.010320428752651	1.40052746436968	2.95461740786313	0.00324838383133718	0.0311514326453638	Hypermethylated
Pigmentation	cg00357578	chr7	107165025	Intergenic	0.0103428099603517	2.00825220762992	2.95459553298422	0.00324861091586631	0.0311515372406128	Hypermethylated
Pigmentation	cg01166383	chr1	107840621	Intergenic	-0.00617038448112001	-2.20121244182805	-2.95458814201749	0.00324868764524548	0.0311515372406128	Hypomethylated
Pigmentation	cg03672119	chr2	236009750	Intergenic	0.00808881031853756	3.18383425032208	2.95459230492048	0.00324864442783178	0.0311515372406128	Hypermethylated
Pigmentation	cg07382899	chrX	129655027	APLN	-0.0180671252207683	-1.77553313071314	-2.95459624247106	0.0032486035504101	0.0311515372406128	Hypomethylated
Pigmentation	cg08391689	chr5	112976946	DCP2;DCP2;DCP2	-0.0056960708194923404	-4.47053617635846	-2.95460282798761	0.00324853518435428	0.0311515372406128	Hypomethylated
Pigmentation	cg10382832	chr3	25784734	NGLY1;NGLY1;NGLY1	0.0100559162846814	2.4179665419471	2.9546044278711	0.00324851857572273	0.0311515372406128	Hypermethylated
Pigmentation	cg10549467	chr11	115241012	Intergenic	0.00745374420042533	2.8856707059675	2.95458673076522	0.00324870229636027	0.0311515372406128	Hypermethylated
Pigmentation	cg15254786	chr2	206765690	FASTKD2;FASTKD2;FASTKD2;FASTKD2;MDH1B;MDH1B;MDH1B;MDH1B;MDH1B;MDH1B;MDH1B;MDH1B;MDH1B	-0.00471331458713818	-4.87402719395874	-2.95460084452711	0.0032485557750641	0.0311515372406128	Hypomethylated
Pigmentation	cg17984997	chr12	100713055	Intergenic	0.00751806430006911	2.01470058942592	2.95461033898365	0.00324845721224551	0.0311515372406128	Hypermethylated
Pigmentation	cg19396878	chr19	40467464	Intergenic	-0.00965034983166719	-3.85108204326985	-2.95457672300992	0.00324880619501641	0.0311522058259234	Hypomethylated
Pigmentation	cg05930847	chr3	185443521	MAP3K13;MAP3K13;MAP3K13	0.00757295077238826	3.82241853979346	2.9545621979924	0.00324895699644832	0.0311523410800597	Hypermethylated
Pigmentation	cg11054916	chr6	111754694	Intergenic	0.0102591180975096	1.86691181363799	2.954564318821	0.00324893497721292	0.0311523410800597	Hypermethylated
Pigmentation	cg25296532	chr14	101045824	MIR539;MIR487B;MIR381	0.00708392912341532	2.11552420738621	2.95456276396836	0.00324895112026091	0.0311523410800597	Hypermethylated
Pigmentation	cg25843611	chr4	185346271	Intergenic	0.00887854998414387	2.44895810697531	2.95457104859609	0.00324886510707471	0.0311523410800597	Hypermethylated
Pigmentation	cg27523310	chr12	45050794	DBX2	-0.00469085700557627	-4.18676010016139	-2.95455285887131	0.00324905396031598	0.0311529431288375	Hypomethylated
Pigmentation	cg11500681	chr2	12442688	Intergenic	0.00974075324748525	1.97090924178998	2.95454004555056	0.00324918699952715	0.0311538910629617	Hypermethylated
Pigmentation	cg01057552	chr1	228227673	Intergenic	0.00645991467099312	1.9323490730768	2.95452761578468	0.00324931606108692	0.0311544778950496	Hypermethylated
Pigmentation	cg12215340	chr20	4248963	ADRA1D;ADRA1D	-0.0115629489045947	-4.22054952633002	-2.95452756814711	0.00324931655572944	0.0311544778950496	Hypomethylated
Pigmentation	cg01857868	chr1	205057776	Intergenic	-0.00609959885730222	1.1125564901953	-2.95451128389174	0.00324948564658551	0.0311545972756874	Hypomethylated
Pigmentation	cg14155504	chr7	136753863	Intergenic	0.00972086314015298	2.41868942081723	2.95450991229802	0.00324949988917303	0.0311545972756874	Hypermethylated
Pigmentation	cg15326487	chr18	10736887	Intergenic	0.0174561024860763	1.09105746065132	2.95452052517103	0.00324938968690853	0.0311545972756874	Hypermethylated
Pigmentation	cg16419298	chr4	84470368	Intergenic	0.00834127287549512	1.31255985739902	2.95451702219539	0.0032494260608331	0.0311545972756874	Hypermethylated
Pigmentation	cg17242574	chr6	29658214	Intergenic	0.00865805420521969	2.03649828417811	2.95451418213731	0.00324945555147918	0.0311545972756874	Hypermethylated
Pigmentation	cg05144067	chr10	123145589	Intergenic	-0.0076272250564087	-4.46994397145122	-2.95450235742711	0.00324957833974465	0.0311547426110826	Hypomethylated
Pigmentation	cg10176070	chr16	54512548	Intergenic	0.00693502617863265	3.74111336400333	2.9544985788119	0.00324961757793015	0.0311547426110826	Hypermethylated
Pigmentation	cg22381548	chr4	113952579	Intergenic	0.00961815167008126	0.992005352383499	2.95450178332332	0.00324958430136933	0.0311547426110826	Hypermethylated
Pigmentation	cg02448067	chr16	77898277	Intergenic	0.0082615328933968	0.590206501527404	2.95448547606962	0.00324975364378186	0.0311551442874644	Hypermethylated
Pigmentation	cg03638795	chr11	416499	SIGIRR	0.00773487478817801	-1.73767870319508	2.95447877064927	0.00324982327844942	0.0311551442874644	Hypermethylated
Pigmentation	cg03709475	chr5	55923664	Intergenic	-0.00846524023268549	-1.68266379724419	-2.95448234574784	0.00324978615147974	0.0311551442874644	Hypomethylated
Pigmentation	cg04161776	chr6	38347011	Intergenic	0.0100957349945551	1.9525590776468	2.95447879542423	0.00324982302116307	0.0311551442874644	Hypermethylated
Pigmentation	cg15574108	chr4	94484928	Intergenic	0.00810547269793869	3.21716563293546	2.95447566792175	0.00324985550021635	0.0311551442874644	Hypermethylated
Pigmentation	cg20168709	chr5	171387512	NPM1;NPM1;NPM1;NPM1;NPM1;NPM1;NPM1;MIR3912	-0.00568468138664861	-4.89718324503687	-2.95447479769454	0.00324986453756193	0.0311551442874644	Hypomethylated
Pigmentation	cg18670716	chr13	42576210	Intergenic	0.00750057817711334	1.46729817293623	2.95446140360457	0.00325000363863605	0.0311561501410017	Hypermethylated
Pigmentation	cg04565640	chr8	143618005	GFUS;GFUS	-0.00568917440314166	-4.35810814150175	-2.95445319344677	0.0032500889059275	0.0311566399014143	Hypomethylated
Pigmentation	cg11838011	chr10	110217931	Intergenic	0.00828897861484171	2.53609861662329	2.95444470046885	0.00325017711262111	0.0311571578295036	Hypermethylated
Pigmentation	cg07868348	chr9	87441718	Intergenic	0.00721663696503387	2.58254632883481	2.9544377773573	0.00325024901655437	0.0311575194652669	Hypermethylated
Pigmentation	cg03954048	chr2	98242108	Intergenic	0.00899320829278135	2.68856449265178	2.95441821860702	0.0032504521629877	0.0311588115330599	Hypermethylated
Pigmentation	cg04971869	chr11	121556522	Intergenic	0.00878391099814853	3.19699877578433	2.95441874634395	0.00325044668151004	0.0311588115330599	Hypermethylated
Pigmentation	cg18201722	chr12	120326143	Intergenic	-0.00603630086757083	-4.96851457058249	-2.95441029323251	0.00325053448297803	0.0311592729872246	Hypomethylated
Pigmentation	cg01071459	chr5	93603948	Intergenic	-0.011122614301525	-2.68278143633217	-2.95440511821607	0.0032505882363302	0.0311594605978515	Hypomethylated
Pigmentation	cg06196142	chr11	109824624	Intergenic	0.0100488989992485	1.68983684321493	2.95440121243422	0.00325062880656832	0.031159521835281	Hypermethylated
Pigmentation	cg08297751	chr4	173527554	HAND2-AS1	-0.00908097371051386	-2.86665043187482	-2.95439369603863	0.00325070688236809	0.03115994258435	Hypomethylated
Pigmentation	cg20781226	chr15	89688478	Intergenic	0.00623599829240464	1.642754150801	2.95438347427815	0.00325081306262043	0.0311606327194903	Hypermethylated
Pigmentation	cg17896801	chr12	89414348	Intergenic	0.00965803647498654	2.53437744110004	2.95437254703995	0.00325092657464392	0.0311613931179893	Hypermethylated
Pigmentation	cg07104086	chr17	41315162	KRTAP17-1;KRTAP17-1	0.00815077260997731	3.33147868310043	2.95436869948012	0.00325096654391244	0.0311614485720564	Hypermethylated
Pigmentation	cg05928255	chr3	185183006	Intergenic	0.00849606306641006	2.86808427958303	2.954360146624	0.00325105539440566	0.0311617346806804	Hypermethylated
Pigmentation	cg23765170	chr17	59210357	SMG8	-0.00545060692244032	-4.83806732037911	-2.95435924497148	0.00325106476126224	0.0311617346806804	Hypomethylated
Pigmentation	cg27200730	chr16	83740064	Intergenic	0.00525246674847492	3.55820788513173	2.95435292967373	0.00325113036869932	0.0311620358708683	Hypermethylated
Pigmentation	cg27425841	chr2	199848583	Intergenic	0.0102549519722909	2.39806406950139	2.95434573933372	0.00325120506811893	0.0311624242003223	Hypermethylated
Pigmentation	cg22560526	chr2	114056473	Intergenic	0.00720519207756073	0.37047495159958	2.9543374645325	0.00325129103579173	0.0311629205253769	Hypermethylated
Pigmentation	cg27521049	chr16	56389305	AMFR;AMFR;AMFR	0.00963538120445987	2.65382163148107	2.95433360192579	0.00325133116547961	0.0311629774974546	Hypermethylated
Pigmentation	cg09064023	chr5	174935626	Intergenic	0.00767867015564429	1.43104630010793	2.9543182594315	0.00325149056735726	0.0311641776424054	Hypermethylated
Pigmentation	cg02034330	chr16	81384910	MIR4720;GAN;GAN;GAN;GAN	0.0076095249472349	3.09979420526682	2.95429053203959	0.00325177866106734	0.0311659401495758	Hypermethylated
Pigmentation	cg09096703	chr6	5250724	Intergenic	0.0110302172975562	0.958559052181896	2.95428590405092	0.00325182674915931	0.0311659401495758	Hypermethylated
Pigmentation	cg11650466	chr9	12159355	Intergenic	0.00505834651047568	0.867051556758749	2.95429626647229	0.00325171907713626	0.0311659401495758	Hypermethylated
Pigmentation	cg14544729	chr2	232771310	KCNJ13;KCNJ13	0.00988225876618759	2.59190006645828	2.95428974669235	0.00325178682133762	0.0311659401495758	Hypermethylated
Pigmentation	cg26272072	chr1	43983520	Intergenic	0.00742751042214355	3.03796811703541	2.95428410893975	0.00325184540181526	0.0311659401495758	Hypermethylated
Pigmentation	cg01763209	chr4	69178711	Intergenic	0.00888219070064754	3.05600752900625	2.95427868597588	0.00325190175138627	0.0311660118626534	Hypermethylated
Pigmentation	cg08738443	chr10	8445799	Intergenic	0.00936716899226621	2.48711522423964	2.95427028268351	0.00325198907106684	0.0311660118626534	Hypermethylated
Pigmentation	cg13581015	chr12	1660658	MIR3649	-0.00908133685668018	-3.48620619101982	-2.95427146785316	0.00325197675568849	0.0311660118626534	Hypomethylated
Pigmentation	cg16588881	chr2	16773237	Intergenic	-0.00623260177847091	-4.8165655135114704	-2.95427022789851	0.00325198964035177	0.0311660118626534	Hypomethylated
Pigmentation	cg17764484	chr12	68189855	Intergenic	0.00959169240229592	1.10025116188754	2.95426115151597	0.00325208395661867	0.0311665880967466	Hypermethylated
Pigmentation	cg11070478	chr14	101764385	Intergenic	0.00741321501503294	0.203463792028979	2.95424976307843	0.00325220230189368	0.0311673946000867	Hypermethylated
Pigmentation	cg01993775	chr18	39620711	Intergenic	0.00837816176465658	2.32103160725596	2.9542386288252	0.00325231800956303	0.0311681758093109	Hypermethylated
Pigmentation	cg03976208	chr3	128766389	Intergenic	0.00807000724977821	2.86687003827265	2.95423120511748	0.00325239515916258	0.0311685874896388	Hypermethylated
Pigmentation	cg00810133	chr16	58515308	SETD6;SETD6;SETD6	-0.00596890757512508	-4.11580366615265	-2.95420223357845	0.00325269625686434	0.0311711452943283	Hypomethylated
Pigmentation	cg06373726	chr2	222604481	Intergenic	0.00967951661441403	2.56574878002978	2.95419504844206	0.00325277093505757	0.0311713502459727	Hypermethylated
Pigmentation	cg06705138	chr6	168826235	Intergenic	0.00847266426869604	2.56790374811581	2.95419359579746	0.00325278603320406	0.0311713502459727	Hypermethylated
Pigmentation	cg01412634	chr2	237618712	Intergenic	0.00855807343695447	1.7634518643826	2.95418536524636	0.00325287157912591	0.0311718423364758	Hypermethylated
Pigmentation	cg08048194	chr12	55247754	OR6C74	0.00734054194689614	2.91302920774771	2.95417152540613	0.00325301543097774	0.0311724052492349	Hypermethylated
Pigmentation	cg23624837	chr7	152595892	Intergenic	-0.00633233080637354	3.00829650143635	-2.95417132605442	0.0032530175030899	0.0311724052492349	Hypomethylated
Pigmentation	ch.4.73985647R	chr4	72901066	Intergenic	-0.00761733950048076	-3.2788957016896	-2.95416984392594	0.00325303290874577	0.0311724052492349	Hypomethylated
Pigmentation	cg08585038	chr12	88756419	Intergenic	0.00863637614643923	3.02669644688126	2.95415447938872	0.00325319261594787	0.0311733156172472	Hypermethylated
Pigmentation	cg12704718	chr16	19498517	TMC5;TMC5;TMC5;TMC5;TMC5;TMC5;TMC5;TMC5;TMC5;TMC5	0.00847569142831025	3.1322479812229	2.95415412446502	0.00325319630529887	0.0311733156172472	Hypermethylated
Pigmentation	cg13832237	chr6	112531154	Intergenic	0.0113805268511677	1.86595437017761	2.95415048611888	0.00325323412529876	0.03117335033364	Hypermethylated
Pigmentation	cg06617876	chr9	136758422	LCN8	0.00558531407866071	-0.798650485034402	2.95413690167712	0.00325337533684819	0.0311741641722618	Hypermethylated
Pigmentation	cg18015496	chr20	35654597	CPNE1;RBM12;RBM12;RBM12;RBM12	0.00755197362178724	2.72801863007882	2.95413573614218	0.00325338745295416	0.0311741641722618	Hypermethylated
Pigmentation	cg08786458	chr9	107122121	Intergenic	0.00722805824011119	3.19055814996476	2.95412502737009	0.00325349877597143	0.0311746424571151	Hypermethylated
Pigmentation	cg14944362	chr20	1994278	PDYN;PDYN;PDYN;PDYN;PDYN;PDYN	-0.00590456585263454	-0.743863116048914	-2.95412435511662	0.00325350576449692	0.0311746424571151	Hypomethylated
Pigmentation	cg14279871	chr15	47400215	Intergenic	0.00641565439156416	3.18920622329629	2.95411199049337	0.00325363430549084	0.0311748910562371	Hypermethylated
Pigmentation	cg19225719	chr13	113924375	Intergenic	0.00660660409595717	3.04381907387427	2.95411340503863	0.00325361959982977	0.0311748910562371	Hypermethylated
Pigmentation	cg25187802	chr10	123840669	Intergenic	0.0109590281264432	1.57914234886483	2.95411437464058	0.00325360951984965	0.0311748910562371	Hypermethylated
Pigmentation	cg05346599	chr15	67613789	Intergenic	0.0109186006860989	2.1584567650296	2.95410066263487	0.00325375207248585	0.0311756917619997	Hypermethylated
Pigmentation	cg16706485	chr16	15770708	Intergenic	0.00769462780304404	2.06827223082632	2.95408190574538	0.0032539470819376	0.0311769048469937	Hypermethylated
Pigmentation	cg17862599	chr12	76058103	Intergenic	0.0105738955557643	2.14234395319374	2.95408438206095	0.00325392133585574	0.0311769048469937	Hypermethylated
Pigmentation	cg10807750	chr1	209660921	Intergenic	0.00662326750577432	3.1543960901304	2.95407216091925	0.0032540484000281	0.0311775479068099	Hypermethylated
Pigmentation	cg01055633	chr16	1190831	Intergenic	0.00655055913818728	1.17189007416494	2.9540614333205	0.00325415993945151	0.0311782888842723	Hypermethylated
Pigmentation	cg21046624	chr16	48347771	Intergenic	0.00800405332860878	3.28995601616471	2.95405594071961	0.00325421704971901	0.0311785083628446	Hypermethylated
Pigmentation	cg03869608	chr3	73625505	PDZRN3-AS1;PDZRN3	-0.00678136222138582	-4.39117626838514	-2.95405005963773	0.00325427820029964	0.0311785482656415	Hypomethylated
Pigmentation	cg05679613	chr4	87832891	MEPE;MEPE;MEPE;MEPE;MEPE	0.011123024299481	1.56418705764321	2.95404567201653	0.00325432382279038	0.0311785482656415	Hypermethylated
Pigmentation	cg12860098	chr15	77071088	TSPAN3;TSPAN3;TSPAN3;TSPAN3;TSPAN3;TSPAN3	0.00298626801544238	-6.45237914150137	2.95404589328653	0.00325432152201061	0.0311785482656415	Hypermethylated
Pigmentation	cg02108006	chr7	9961039	Intergenic	0.00710089759595851	-0.306852402705324	2.95402939624435	0.00325449306339207	0.0311790597868785	Hypermethylated
Pigmentation	cg03535283	chr5	72900281	Intergenic	0.0105929902388717	2.10284092800437	2.95402738022849	0.00325451402711892	0.0311790597868785	Hypermethylated
Pigmentation	cg12485042	chr8	124175595	Intergenic	-0.00817584749872912	1.45553017995995	-2.95402899421357	0.00325449724393631	0.0311790597868785	Hypomethylated
Pigmentation	cg16256573	chr14	95619955	Intergenic	0.00905773691547888	2.93315810703911	2.95403133679621	0.00325447288450099	0.0311790597868785	Hypermethylated
Pigmentation	cg02223323	chrX	20116281	Intergenic	-0.0186856912351028	-2.34155631015134	-2.95402386385626	0.00325455059273506	0.0311790824180575	Hypomethylated
Pigmentation	cg03699749	chr20	62294539	OSBPL2;OSBPL2;OSBPL2;OSBPL2;OSBPL2;OSBPL2;OSBPL2;OSBPL2	0.00723355292922398	2.64963937151071	2.95401791705373	0.0032546124324627098	0.0311790840083242	Hypermethylated
Pigmentation	cg12448285	chr1	245371519	Intergenic	0.00802419305268323	3.01077454860931	2.95401398048112	0.00325465336876204	0.0311790840083242	Hypermethylated
Pigmentation	cg20237679	chr15	35069370	Intergenic	0.0104026484496372	1.0659753815066	2.95401534940288	0.00325463913333278	0.0311790840083242	Hypermethylated
Pigmentation	cg00164430	chr12	108569934	Intergenic	0.00895345132044177	1.67725087755955	2.95400491748656	0.00325474761635547	0.0311794441818775	Hypermethylated
Pigmentation	cg07888033	chr5	37870027	Intergenic	0.00841549272080149	1.07604571782909	2.95398888525647	0.003254914344297	0.0311794441818775	Hypermethylated
Pigmentation	cg10885876	chr6	162443554	Intergenic	0.00729810759068972	3.31149065252132	2.95398530269243	0.00325495160240887	0.0311794441818775	Hypermethylated
Pigmentation	cg13945831	NA	NA	Intergenic	0.00647391899033516	3.05806632758222	2.95399493646166	0.00325485141358363	0.0311794441818775	Hypermethylated
Pigmentation	cg14323797	chr2	233754248	Intergenic	0.00985262171605556	1.63678728191612	2.95400326379689	0.00325476481361927	0.0311794441818775	Hypermethylated
Pigmentation	cg17140924	chr6	162054437	Intergenic	0.0113805627702932	2.05549782684205	2.95398524883287	0.00325495216254287	0.0311794441818775	Hypermethylated
Pigmentation	cg18863169	chr13	70854447	Intergenic	0.0102866804633971	0.93296488420108	2.95399911375781	0.00325480797160876	0.0311794441818775	Hypermethylated
Pigmentation	cg19124160	chr5	125370355	Intergenic	0.00978548485125169	3.02669294935518	2.95398405333027	0.00325496459567366	0.0311794441818775	Hypermethylated
Pigmentation	cg09257782	chr2	215941034	Intergenic	0.0101817262858015	1.94980776377656	2.95397289449113	0.00325508064879362	0.0311802282123395	Hypermethylated
Pigmentation	cg20374887	chr2	85199600	Intergenic	0.0098250885960556	0.786020359535246	2.95396882495198	0.00325512297337623	0.0311803059923744	Hypermethylated
Pigmentation	cg07205403	chr7	106860409	Intergenic	0.00816234238349039	3.30292285568667	2.95395590828937	0.00325525731436219	0.0311812651720269	Hypermethylated
Pigmentation	cg15814771	chr14	88005060	GPR65	0.00586108265808708	-0.502562010260397	2.95395240082409	0.00325529379496467	0.03118128696215	Hypermethylated
Pigmentation	cg02013638	chr3	62588919	Intergenic	0.0105661996539759	1.5382214937963	2.95394325329873	0.0032553889387143	0.0311818706590715	Hypermethylated
Pigmentation	cg07183320	chr20	36997949	RBL1;RBL1;RBL1;RBL1;RBL1;RBL1	0.00810959600431308	3.09439169136738	2.95393554016768	0.00325546916524914	0.0311820683257718	Hypermethylated
Pigmentation	cg18149011	chr2	24583630	NCOA1	0.00801138089848159	1.35475460707009	2.95393469190738	0.0032554779883631	0.0311820683257718	Hypermethylated
Pigmentation	cg26089753	chr6	151806686	ESR1;ESR1;ESR1;ESR1;ESR1	0.0092452221605537	2.06548359342661	2.95392370020149	0.00325559231971795	0.0311828357795201	Hypermethylated
Pigmentation	cg12837552	chr17	17784108	Intergenic	-0.00445423033293968	-5.79669358349021	-2.95390929890845	0.00325574212179246	0.031183942960541	Hypomethylated
Pigmentation	cg18848017	chr17	58591612	Intergenic	0.007151790665635	1.33407853504069	2.95390526831181	0.00325578404913695	0.0311840168902459	Hypermethylated
Pigmentation	cg27143870	chr3	185156890	Intergenic	0.0102245789820615	0.955776119341434	2.95387565722957	0.00325609208665475	0.0311866396044417	Hypermethylated
Pigmentation	cg07804847	chr5	27083290	Intergenic	0.0107465943527444	1.85636384792671	2.95386884707474	0.00325616293494871	0.0311869905043345	Hypermethylated
Pigmentation	cg07213780	chr7	158549908	Intergenic	0.00953186261767791	-0.622693112833332	2.9538512987619	0.0032563455023413	0.0311884114126762	Hypermethylated
Pigmentation	cg21465673	chr5	96962877	Intergenic	0.00821293867583814	-0.0486345479349043	2.95382395826021	0.00325662996336323	0.0311908081909964	Hypermethylated
Pigmentation	cg07345436	chr4	168788042	Intergenic	0.0110183626748578	1.13404848460756	2.95381241104565	0.00325675011181005	0.0311908667815576	Hypermethylated
Pigmentation	cg17121002	chr9	135238941	Intergenic	0.00685157206407324	3.50247854362602	2.95381594516445	0.00325671333897224	0.0311908667815576	Hypermethylated
Pigmentation	cg17876595	chr17	62370321	EFCAB3	0.00821778484631589	1.78437894765869	2.95382003462762	0.00325667078819731	0.0311908667815576	Hypermethylated
Pigmentation	cg23024432	chr11	17331794	NUCB2;NUCB2;NUCB2;NUCB2;NUCB2;NUCB2;NUCB2;NUCB2;NUCB2;NUCB2;NUCB2;NUCB2;NUCB2;NUCB2;NUCB2;NUCB2;NUCB2;NUCB2;NUCB2;NUCB2;NUCB2;NUCB2;NUCB2;NUCB2;NUCB2;NUCB2;NUCB2;NUCB2	0.0100793056846489	1.38267940092031	2.9538102165555302	0.00325677294587662	0.0311908667815576	Hypermethylated
Pigmentation	cg23021015	chr20	33318161	Intergenic	-0.00640600708254221	0.381567472810064	-2.9538060897936	0.0032568158859768	0.0311909503308231	Hypomethylated
Pigmentation	cg16995606	chr13	108268460	TNFSF13B;TNFSF13B	0.0095144732627173	1.95400650698602	2.95380120560781	0.00325686670794985	0.0311911093632641	Hypermethylated
Pigmentation	cg04600165	chr4	122533965	Intergenic	0.00718859228602279	2.99202557448088	2.95379563658549	0.00325692465681411	0.0311913366460956	Hypermethylated
Pigmentation	cg09068081	chr2	240303480	Intergenic	0.00786414018318395	3.48346315529851	2.95377247456312	0.00325716568101401	0.0311924068638776	Hypermethylated
Pigmentation	cg13206191	chr2	188880328	Intergenic	0.00784803082968152	2.19909007676122	2.95377718818373	0.00325711662971806	0.0311924068638776	Hypermethylated
Pigmentation	cg14124587	chr4	82882075	Intergenic	0.00668662214303069	3.06965855947585	2.95377722421372	0.00325711625478218	0.0311924068638776	Hypermethylated
Pigmentation	cg14539806	chr6	35219811	Intergenic	0.00657045829002974	1.66623400659211	2.95377174450917	0.00325717327822643	0.0311924068638776	Hypermethylated
Pigmentation	cg00519208	chr1	92792762	EVI5;EVI5	0.00897311629372096	1.09228150530698	2.95375875257989	0.00325730847977086	0.0311930462332523	Hypermethylated
Pigmentation	cg08881318	chr5	171862933	FBXW11;FBXW11;FBXW11;FBXW11;FBXW11;FBXW11;FBXW11;FBXW11;FBXW11;FBXW11;FBXW11;FBXW11;FBXW11;FBXW11;FBXW11;FBXW11;FBXW11;FBXW11;FBXW11;FBXW11	0.00886588715412852	1.29556659946772	2.95376134499197	0.00325728150121928	0.0311930462332523	Hypermethylated
Pigmentation	cg04946961	chr4	52746956	Intergenic	0.00639113930544854	2.86385691548705	2.95375493717425	0.0032573481860664	0.0311930987840828	Hypermethylated
Pigmentation	cg08866151	chr12	129224066	Intergenic	0.00937578077693396	2.33543530300342	2.95374682888525	0.0032574325691571	0.0311935791643528	Hypermethylated
Pigmentation	cg04728105	chr21	44839290	Intergenic	0.00810852004566597	3.28104251013804	2.95373127636392	0.00325759443007728	0.0311941557674514	Hypermethylated
Pigmentation	cg15754829	chr12	118161915	TAOK3;TAOK3;TAOK3;TAOK3;TAOK3;TAOK3;TAOK3;TAOK3;TAOK3;TAOK3;TAOK3;TAOK3	0.00668826443358813	3.53252750867695	2.95373766264856	0.00325752796472999	0.0311941557674514	Hypermethylated
Pigmentation	cg19426761	chr4	114656444	MIR577	0.00845683538224782	0.261988089833437	2.95372131544095	0.00325769810099564	0.0311941557674514	Hypermethylated
Pigmentation	cg20462300	chr10	5936439	Intergenic	0.00898501088729271	3.12488843331706	2.95372457900287	0.0032576641342871	0.0311941557674514	Hypermethylated
Pigmentation	cg23512098	chr17	72479902	Intergenic	0.00687530465404961	0.591750637649632	2.95372881814109	0.00325762001439611	0.0311941557674514	Hypermethylated
Pigmentation	cg26469867	chr5	61744860	Intergenic	0.00840730564256818	2.55834217769405	2.95372245672672	0.00325768622261174	0.0311941557674514	Hypermethylated
Pigmentation	cg11876912	chr3	63616333	SYNPR;SYNPR;SYNPR;SYNPR	0.00962143565940947	0.72436186538193	2.95371207235128	0.00325779430357081	0.0311944216053306	Hypermethylated
Pigmentation	cg21005157	chr11	40184392	Intergenic	0.00842034279520031	1.35581126113774	2.95371264799686	0.00325778831214476	0.0311944216053306	Hypermethylated
Pigmentation	cg02722997	chr10	130737114	Intergenic	0.00719050971036501	2.95072753332064	2.95370175093402	0.00325790173250371	0.0311944672630953	Hypermethylated
Pigmentation	cg03206668	chr4	98538605	Intergenic	0.00757966836313822	3.23880476925455	2.95370214437618	0.00325789763736041	0.0311944672630953	Hypermethylated
Pigmentation	cg25811920	chr8	127135418	Intergenic	0.0075965721137485	2.63606871226302	2.9537057231495	0.00325786038790808	0.0311944672630953	Hypermethylated
Pigmentation	cg05045427	chr4	86400332	Intergenic	0.0092002609766378	1.10234593668644	2.95369778497963	0.00325794301240927	0.0311945348590099	Hypermethylated
Pigmentation	cg09003825	chr5	179920683	Intergenic	0.00916061577978118	2.30904744290883	2.95368653461166	0.00325806011522732	0.0311953284439943	Hypermethylated
Pigmentation	cg07019450	chr8	140496453	Intergenic	-0.00699821182386002	-4.19253752060973	-2.95366454726301	0.00325828898821598	0.0311971921799649	Hypomethylated
Pigmentation	cg26193919	chr22	29144947	KREMEN1;KREMEN1	-0.00864353024760291	-0.303367250027782	-2.95365175027675	0.00325842220269148	0.0311981399832944	Hypomethylated
Pigmentation	cg12594800	chrX	130109451	Intergenic	-0.0170311076439644	-1.4607299398575	-2.95363182729131	0.00325862960752032	0.031199470408816	Hypomethylated
Pigmentation	cg25975038	chr18	44668565	Intergenic	0.0085158185639964	1.23748473277261	2.95363213558943	0.00325862639794362	0.031199470408816	Hypermethylated
Pigmentation	cg03121419	chrX	126553737	DCAF12L1	0.0103556182532926	1.00063911560152	2.95361868169053	0.0032587664641483	0.0312004530294641	Hypermethylated
Pigmentation	cg12442012	chr18	68699372	Intergenic	0.0108396219130672	2.40144393429921	2.95360866942265	0.0032588707036986	0.0312004679572077	Hypermethylated
Pigmentation	cg14898558	chr10	34295443	Intergenic	0.00687704354018404	1.78801747368398	2.95361187524288	0.003258837326987	0.0312004679572077	Hypermethylated
Pigmentation	cg17642325	chr12	53768763	Intergenic	0.00789613473976976	2.82902180470864	2.95360971749895	0.00325885979184201	0.0312004679572077	Hypermethylated
Pigmentation	cg12831060	chr8	115551571	Intergenic	0.01135754499285	1.43512538256638	2.95360194724682	0.00325894069120792	0.0312008103270631	Hypermethylated
Pigmentation	cg12133267	chr7	112516111	Intergenic	0.00806205773499368	1.9626528181806	2.9535882231521	0.00325908358301569	0.0312017399823516	Hypermethylated
Pigmentation	cg16046196	chr3	25821141	Intergenic	0.0107264077185074	1.78243947887268	2.95358604608873	0.00325910625057546	0.0312017399823516	Hypermethylated
Pigmentation	cg15621533	chr4	94666136	PDLIM5;PDLIM5;PDLIM5;PDLIM5;PDLIM5;PDLIM5;PDLIM5;PDLIM5;PDLIM5;PDLIM5;PDLIM5;PDLIM5	0.00978601643986008	2.96289703855772	2.95357626085161	0.00325920813613404	0.0312023877075455	Hypermethylated
Pigmentation	cg26094158	chr20	6055351	LRRN4	0.00573932032549348	3.49579513674514	2.95357244119672	0.00325924790782194	0.031202440771404	Hypermethylated
Pigmentation	cg11217666	chr3	134930736	Intergenic	0.00645756740895079	2.5058183020924	2.95356558984678	0.00325931924777294	0.0312027960500405	Hypermethylated
Pigmentation	cg25634312	chr15	93932743	Intergenic	0.0104459518403525	1.22817677570726	2.95354534531405	0.0032595300530994	0.0312044864662664	Hypermethylated
Pigmentation	cg08880008	chr5	171750582	Intergenic	-0.00693971637962925	-0.515547683272788	-2.95351828138796	0.00325981188788393	0.0312068568267546	Hypomethylated
Pigmentation	cg16328106	chr2	61145003	C2orf74;C2orf74;C2orf74;C2orf74;C2orf74;C2orf74-DT	-0.00890003538252239	-2.82143251743585	-2.95350430878856	0.00325995740262819	0.0312079221310798	Hypomethylated
Pigmentation	cg27433759	chr7	106952181	Intergenic	0.0067275749608292	2.10297005508225	2.95350058974468	0.00325999613484048	0.0312079651831249	Hypermethylated
Pigmentation	cg05978837	chr3	190622989	Intergenic	0.00752551042908324	3.27330850685169	2.95349470758352	0.00326005739582927	0.0312082239001318	Hypermethylated
Pigmentation	cg11787855	chr19	49677173	PRMT1;PRMT1;PRMT1;PRMT1	-0.00534655847144603	-4.57397171475409	-2.95348323592988	0.00326017687277263	0.0312090399017293	Hypomethylated
Pigmentation	cg17458910	chr10	75547446	Intergenic	0.00766302146263722	1.06258840096343	2.95347805222255	0.00326023086224738	0.0312092289939562	Hypermethylated
Pigmentation	cg00284179	chr2	154457516	LOC100144595	0.00804409246055606	1.91948487779784	2.95346788014227	0.00326033680911872	0.0312094457199511	Hypermethylated
Pigmentation	cg00675244	chrX	55073663	PAGE2B	0.00901936506002855	1.87947742910506	2.95346601726362	0.00326035621219305	0.0312094457199511	Hypermethylated
Pigmentation	cg11885065	chrY	16640473	Intergenic	0.0128797620309623	-1.24336946545861	2.95346705127415	0.00326034544229807	0.0312094457199511	Hypermethylated
Pigmentation	cg00980622	chr14	75418142	Intergenic	-0.00919313941877069	-2.2911630074002	-2.95344252243329	0.00326060093495162	0.031211460556785	Hypomethylated
Pigmentation	cg23337501	chr5	1225213	SLC6A18	0.00655518570104981	3.69694047794306	2.95343921939203	0.00326063534085943	0.0312114621557947	Hypermethylated
Pigmentation	cg02495226	chr2	18378592	Intergenic	0.00717829738101584	3.05287712048388	2.95343359235269	0.00326069395530101	0.0312116954813278	Hypermethylated
Pigmentation	cg18412431	chr1	236762610	ACTN2;ACTN2;ACTN2	0.00852721931865042	1.16241298797475	2.95342801237875	0.00326075208043285	0.0312119241182874	Hypermethylated
Pigmentation	cg16128122	chr1	11262792	MTOR;MTOR;MTOR	-0.00589202343341559	-5.53643278642079	-2.95340783110552	0.00326096231138766	0.0312136086923375	Hypomethylated
Pigmentation	cg17515347	chr1	159077373	AIM2;AIM2	0.00956549730669243	0.690904625404799	2.95340446011455	0.00326099742864656	0.0312136170776348	Hypermethylated
Pigmentation	cg10286065	chr6	154094285	OPRM1;OPRM1;OPRM1	0.00975262571042157	2.28404380623376	2.95339379141517	0.00326110857197356	0.0312143531614778	Hypermethylated
Pigmentation	cg05185216	chr5	903608	Intergenic	0.00781029669884283	1.81337281687416	2.95338035437446	0.00326124855997693	0.0312148613534873	Hypermethylated
Pigmentation	cg06830064	chr2	5698126	SOX11;SOX11	0.00855792216403997	2.49937032128584	2.95338402925202	0.00326121027430754	0.0312148613534873	Hypermethylated
Pigmentation	cg10596268	chr12	92952633	Intergenic	0.00905582312680235	1.74722467184235	2.95337842723585	0.00326126863748789	0.0312148613534873	Hypermethylated
Pigmentation	cg27242726	chr3	141404045	Intergenic	0.00966385210679419	0.997532064586858	2.95337554789683	0.00326129863552018	0.0312148613534873	Hypermethylated
Pigmentation	cg13884903	chr20	22578708	LINC00261	-0.00645543621155229	-3.61932861455894	-2.95336754111826	0.00326138205446244	0.0312150042859514	Hypomethylated
Pigmentation	cg14385295	chr3	40972908	Intergenic	0.0054086978056881304	2.98305086833425	2.95336942705923	0.00326136240553567	0.0312150042859514	Hypermethylated
Pigmentation	cg12649175	chr2	162070493	Intergenic	0.00676117888818831	2.58929758949119	2.95335733737326	0.00326148836541118	0.0312153663094286	Hypermethylated
Pigmentation	cg26027125	chr14	99910873	Intergenic	0.00807565244492645	2.22105379764489	2.95335946460172	0.00326146620194671	0.0312153663094286	Hypermethylated
Pigmentation	cg15127661	chr2	215436849	FN1;FN1;FN1;FN1;FN1;FN1;FN1;FN1;FN1;FN1;FN1;FN1;FN1;FN1;FN1;FN1;FN1;FN1	-0.00561335232443703	-4.58303868716705	-2.95335063980783	0.00326155814783806	0.0312153787143555	Hypomethylated
Pigmentation	cg19366816	chr6	106783188	MIR587	0.00652027154410576	3.11901763015366	2.95335158483476	0.00326154830145027	0.0312153787143555	Hypermethylated
Pigmentation	cg00358104	chr14	59251743	Intergenic	0.010190751466949	2.18663480569887	2.95334142696112	0.00326165413939334	0.0312159696832288	Hypermethylated
Pigmentation	cg06962177	chr1	63320275	Intergenic	-0.0111233916831165	-3.61492134149312	-2.95333101114351	0.0032617626681892	0.0312165380612495	Hypomethylated
Pigmentation	cg12135777	chr3	110396803	Intergenic	0.00925582057873933	1.67244714601111	2.95332915429238	0.00326178201620704	0.0312165380612495	Hypermethylated
Pigmentation	cg07896620	chr5	6312475	LINC02145	-0.00656041340585604	2.1661621381626	-2.95332491726767	0.00326182616555046	0.0312166328541694	Hypomethylated
Pigmentation	cg09948487	chr6	109296824	Intergenic	0.00768543402709754	0.423439145028046	2.95331423690366	0.00326193745622064	0.0312170424694404	Hypermethylated
Pigmentation	cg26202682	chr22	29668350	NF2;NF2;NF2;NF2;NF2;NF2;NF2;NF2;NF2	0.0096378804015685	2.95381312309583	2.95331557707858	0.00326192349124749	0.0312170424694404	Hypermethylated
Pigmentation	cg03114153	chr9	134879667	FCN2;FCN2	0.00801926583884074	2.44771037152081	2.9533004702974	0.00326208091101963	0.0312177598747287	Hypermethylated
Pigmentation	cg20739180	chr20	4867709	Intergenic	0.00868659399841823	2.92337935596868	2.95330125466824	0.00326207273733539	0.0312177598747287	Hypermethylated
Pigmentation	cg15334596	chr6	150548144	Intergenic	0.00871052881483001	2.82361081570035	2.9532740721947	0.00326235600833227	0.031219737027993	Hypermethylated
Pigmentation	cg27457087	chr8	31464819	Intergenic	0.00638180083344605	0.0921594554039828	2.95327433057629	0.00326235331560874	0.031219737027993	Hypermethylated
Pigmentation	cg24010952	chr14	96204525	BDKRB2;BDKRB2	-0.00717667463972019	-3.26450667499735	-2.95326683678782	0.00326243141294235	0.0312201308804509	Hypomethylated
Pigmentation	cg11896894	chr7	144446365	Intergenic	0.00873279204714831	0.925859361162138	2.95325514739282	0.00326255323865554	0.0312203134681939	Hypermethylated
Pigmentation	cg22872135	chr1	37492990	MEAF6;MEAF6;MEAF6;MEAF6;MEAF6;MEAF6;MEAF6;MEAF6;MEAF6	0.00585056922800435	3.77146786428958	2.95325654534514	0.00326253866911659	0.0312203134681939	Hypermethylated
Pigmentation	ch.14.37665462F	chr14	38126506	Intergenic	-0.00910379193776102	-4.22974883289691	-2.95325994409118	0.00326250324743926	0.0312203134681939	Hypomethylated
Pigmentation	cg13550877	chr14	77423639	NOXRED1;NOXRED1	0.007636401088325	3.02775042614159	2.95325117606503	0.00326259462838462	0.0312203818032674	Hypermethylated
Pigmentation	cg10451262	chr8	123271936	Intergenic	0.0073757219605126	-0.0623395504624398	2.95324605299867	0.00326264802240118	0.0312205650069855	Hypermethylated
Pigmentation	cg25540151	chr10	120480451	Intergenic	0.00845670514046169	2.93243256757639	2.9532353458016	0.0032627596183513	0.0312213051404169	Hypermethylated
Pigmentation	cg02480602	chr6	137197772	IFNGR1;IFNGR1;IFNGR1;IFNGR1;IFNGR1;IFNGR1	0.0119079128054792	1.69735066993872	2.95323071762748	0.00326280785665661	0.0312214389961794	Hypermethylated
Pigmentation	cg07512971	chr15	63505823	Intergenic	-0.00643645820138462	-4.73833578297632	-2.95322554792163	0.0032628617399823	0.0312216268651257	Hypomethylated
Pigmentation	cg09566894	chr20	53031608	Intergenic	0.0103028322634041	2.06315572387705	2.95319468279844	0.00326318346097572	0.0312216377988324	Hypermethylated
Pigmentation	cg11490805	chr5	3226352	Intergenic	0.00836003220394363	0.716588910206481	2.95321712293485	0.00326294955451595	0.0312216377988324	Hypermethylated
Pigmentation	cg12395993	chr8	32736435	Intergenic	0.00854394959570676	2.40442473848667	2.95321255005888	0.00326299721899241	0.0312216377988324	Hypermethylated
Pigmentation	cg13794907	chr9	77765041	Intergenic	0.0101377902295817	0.599084101250528	2.95320314229745	0.00326309528094952	0.0312216377988324	Hypermethylated
Pigmentation	cg19372373	chr18	9936680	Intergenic	0.00752048398738117	2.34320707264383	2.95320507442837	0.00326307514113125	0.0312216377988324	Hypermethylated
Pigmentation	cg20912923	chr8	3027994	Intergenic	0.00631827502955009	3.81177685306547	2.95320260390102	0.00326310089301514	0.0312216377988324	Hypermethylated
Pigmentation	cg22633427	chr1	115431512	Intergenic	0.0106866808923833	1.57219980536686	2.95319750703729	0.00326315402146611	0.0312216377988324	Hypermethylated
Pigmentation	cg22872860	chrX	101618330	ARMCX6;ARMCX6;ARMCX6;ARMCX6;ARMCX6	-0.00925123166916822	-1.14107390046063	-2.95319894642193	0.00326313901759537	0.0312216377988324	Hypomethylated
Pigmentation	cg26275355	chr4	12250694	Intergenic	0.00719034357949188	1.99795469352521	2.95319257976628	0.00326320538287539	0.0312216377988324	Hypermethylated
Pigmentation	cg26898336	chr17	15341202	Intergenic	-0.00897466172758254	-2.08034462401059	-2.95322120980211	0.00326290695639406	0.0312216377988324	Hypomethylated
Pigmentation	cg03569748	chr17	39607967	NEUROD2	-0.00710013115045926	-4.02025433207967	-2.95318008742447	0.00326333560517935	0.0312223854532211	Hypomethylated
Pigmentation	cg20770504	chr5	82814118	Intergenic	0.00797542961180202	2.02127413191291	2.95317851205065	0.00326335202748195	0.0312223854532211	Hypermethylated
Pigmentation	cg17654622	chr5	139271280	Intergenic	-0.00714175887477692	-4.51471606986194	-2.95316311673165	0.00326351251818148	0.0312235932505996	Hypomethylated
Pigmentation	cg09366966	chr9	107334126	Intergenic	0.0051906234111908	3.8861808614305	2.95315832303798	0.00326356249219661	0.0312237436674705	Hypermethylated
Pigmentation	cg00976036	chr9	34989699	DNAJB5;DNAJB5;DNAJB5;DNAJB5;DNAJB5;DNAJB5;DNAJB5-DT	-0.0062525206084384	-4.47317703171786	-2.95314734847799	0.00326367690406347	0.0312245105761503	Hypomethylated
Pigmentation	cg18532070	chr7	41901074	Intergenic	0.0100515730669126	1.35127659155426	2.95314115945756	0.00326374142738921	0.0312248001761031	Hypermethylated
Pigmentation	cg09246570	chr14	32328566	AKAP6	0.0096073475619546	1.97567524403475	2.95313428907525	0.00326381305558368	0.0312251577428184	Hypermethylated
Pigmentation	cg23243066	chr11	9664985	Intergenic	-0.00701353086146699	-4.38459033121488	-2.95312172742304	0.00326394402267267	0.0312260829959694	Hypomethylated
Pigmentation	cg23703396	chr14	76506050	Intergenic	0.00647815103841051	2.90136760853095	2.95309986710424	0.0032641719485866	0.0312279358229792	Hypermethylated
Pigmentation	cg03021576	chr2	97858874	Intergenic	0.00712414641430908	2.39300248494761	2.9530917588265	0.00326425649298021	0.0312280891818496	Hypermethylated
Pigmentation	cg03566467	chr6	139331303	Intergenic	0.00929460385479823	1.4619080953308	2.95309350869915	0.00326423824702236	0.0312280891818496	Hypermethylated
Pigmentation	cg11577196	chr3	46734054	Intergenic	0.00752722803599356	4.57652416309331	2.95308711177932	0.00326430494828825	0.0312282250100811	Hypermethylated
Pigmentation	cg25247199	NA	NA	Intergenic	-0.0030396857188602	0.647094178571037	-2.95307298814446	0.00326445222112369	0.031229306171036898	Hypomethylated
Pigmentation	cg03771004	chr12	100473933	NR1H4;NR1H4;NR1H4;NR1H4;NR1H4;NR1H4;NR1H4;NR1H4;NR1H4	0.00922064514040224	0.739801491311832	2.95306113003722	0.00326457587507499	0.0312297290934795	Hypermethylated
Pigmentation	cg04286677	chr1	93581334	Intergenic	0.00797236265981821	3.62434039403937	2.95305186943718	0.00326467244571945	0.0312297290934795	Hypermethylated
Pigmentation	cg08061249	chr5	65037846	Intergenic	-0.00710790123222379	2.11163230859015	-2.95305260904292	0.0032646647329265	0.0312297290934795	Hypomethylated
Pigmentation	cg08164378	chr5	78114145	Intergenic	0.0117562751152239	1.05221683605656	2.95304980333779	0.00326469399160687	0.0312297290934795	Hypermethylated
Pigmentation	cg11050312	chr7	55200538	Intergenic	0.00601283038260601	3.84084428246226	2.95305880298114	0.00326460014164866	0.0312297290934795	Hypermethylated
Pigmentation	cg26778454	chrX	19751832	Intergenic	0.00790253624829414	2.8468901966067	2.95304903699089	0.00326470198332909	0.0312297290934795	Hypermethylated
Pigmentation	cg08224779	chr20	47001315	Intergenic	0.0073071410124922	2.60030020096133	2.95304091778626	0.00326478665421166	0.0312297670199057	Hypermethylated
Pigmentation	cg13922017	chr10	49186934	Intergenic	0.0108314420848983	2.26277227035876	2.95303877598977	0.00326480899020651	0.0312297670199057	Hypermethylated
Pigmentation	cg15008892	chr2	73747176	Intergenic	0.00734569052304388	3.15809767893544	2.95303551636685	0.00326484298386318	0.0312297670199057	Hypermethylated
Pigmentation	cg22152867	chr22	24200211	Intergenic	0.0071977523444141	-0.12151517775433	2.95303695032422	0.00326482802950021	0.0312297670199057	Hypermethylated
Pigmentation	cg09221951	chr1	224356163	CNIH4;CNIH4;CNIH4;CNIH4;CNIH4;CNIH4	0.00730227711169475	2.89956250108708	2.9530248967423	0.00326495373507196	0.0312304986969244	Hypermethylated
Pigmentation	cg03052789	chr3	50566018	C3orf18;C3orf18	0.00566990066755701	3.55284718325249	2.95301557500747	0.00326505095352094	0.0312308748633836	Hypermethylated
Pigmentation	cg22415414	chr10	73070934	Intergenic	0.00994382592910872	2.1751592851909902	2.95301455598978	0.00326506158124375	0.0312308748633836	Hypermethylated
Pigmentation	cg09577052	chr1	99682495	Intergenic	0.0106125311184827	1.41753769840249	2.95300992509952	0.0032651098789562	0.0312310091335938	Hypermethylated
Pigmentation	cg23520436	chr18	47908216	Intergenic	0.00970610399009556	2.77069071240539	2.95300490786887	0.00326516220672907	0.0312311819483976	Hypermethylated
Pigmentation	cg23197939	chr17	80065569	CCDC40;CCDC40;CCDC40	-0.00821345710038458	-0.494619449152263	-2.95299203981075	0.00326529641909318	0.0312321379751006	Hypomethylated
Pigmentation	cg15706712	chr13	95006619	Intergenic	0.0106293862032247	1.70313205789306	2.95298064700197	0.00326541524898143	0.0312329468518927	Hypermethylated
Pigmentation	cg09055835	chr6	2034816	Intergenic	0.00881866896349419	3.03772153436335	2.9529757713336	0.00326546610464707	0.0312331055607057	Hypermethylated
Pigmentation	cg03142841	chr9	28027646	Intergenic	0.00969107798514471	1.72955814328646	2.95296541257456	0.0032655741540983	0.0312331558849326	Hypermethylated
Pigmentation	cg16524862	chr3	155302960	Intergenic	0.0102655420719869	1.03989725840088	2.95296675636218	0.00326556013722393	0.0312331558849326	Hypermethylated
Pigmentation	cg25803356	chr10	2868203	Intergenic	0.00815297408311529	2.52401057146316	2.95296591317405	0.00326556893240349	0.0312331558849326	Hypermethylated
Pigmentation	cg02890914	chr1	179836125	Intergenic	0.00729886862486111	0.434984653373111	2.95295322010705	0.00326570133465626	0.0312333390014913	Hypermethylated
Pigmentation	cg04169578	chr9	94809557	MIR2278	0.0103876580408739	2.48044619869879	2.95295536805838	0.00326567892888399	0.0312333390014913	Hypermethylated
Pigmentation	cg07265786	chr8	129989132	Intergenic	0.00829422628696651	2.40964115237379	2.95295043842329	0.00326573035124525	0.0312333390014913	Hypermethylated
Pigmentation	cg08092515	chr3	134157493	RYK;RYK;RYK;RYK	0.00727314300642941	2.99339362260856	2.95295466710283	0.00326568624069645	0.0312333390014913	Hypermethylated
Pigmentation	cg07917052	chr13	50536846	Intergenic	0.00789754763434485	1.95605627006533	2.95294388845402	0.00326579867689606	0.0312334705380114	Hypermethylated
Pigmentation	cg25617113	chr21	7258897	Intergenic	0.00621939808867006	-0.42638539789985	2.95294255081186	0.00326581263059862	0.0312334705380114	Hypermethylated
Pigmentation	cg12312700	chr1	71081422	ZRANB2;ZRANB2	-0.00740113592637141	-2.55815988173185	-2.95293894991307	0.00326585019388263	0.0312335021007746	Hypomethylated
Pigmentation	cg11527946	chr20	53062320	Intergenic	0.0105497210608521	1.53966048623888	2.95292156168806	0.00326603158715889	0.0312349091905233	Hypermethylated
Pigmentation	cg12047830	chr8	720600	Intergenic	0.00743649924478798	2.95033491531602	2.95291115547729	0.00326614014873926	0.0312356197273129	Hypermethylated
Pigmentation	cg16046833	chr1	98670498	Intergenic	0.00686611985139803	-0.0183781349277717	2.95290066690238	0.00326624957290847	0.0312363384984463	Hypermethylated
Pigmentation	ch.1.162023970R	chr1	163788109	Intergenic	-0.00762989899809943	-4.43514206260559	-2.95289557500344	0.00326630269637639	0.0312365188359626	Hypomethylated
Pigmentation	cg07164722	chr1	247424076	NLRP3;NLRP3;NLRP3;NLRP3;NLRP3;NLRP3	0.00713983823603051	3.41381130879559	2.95287783651372	0.00326648776710882	0.0312374363952589	Hypermethylated
Pigmentation	cg13930464	chr5	112971353	Intergenic	0.0102519676676473	0.775902988814875	2.95287739760458	0.00326649234649466	0.0312374363952589	Hypermethylated
Pigmentation	cg18814486	chr13	62119738	Intergenic	0.00555492484806114	-0.691020415757558	2.95287652559482	0.0032665014446803	0.0312374363952589	Hypermethylated
Pigmentation	cg16066301	chr11	17187111	Intergenic	0.00862093068006348	2.95655036018575	2.95286427957681	0.00326662921696189	0.0312380108497726	Hypermethylated
Pigmentation	cg24936205	chr22	27632622	Intergenic	0.00799616687072528	2.94971208308606	2.95286419960251	0.00326663005141121	0.0312380108497726	Hypermethylated
Pigmentation	cg01807124	chr11	74843849	Intergenic	0.00670385770115565	3.00850346217153	2.95285926765965	0.00326668151152886	0.0312381752523365	Hypermethylated
Pigmentation	cg25334288	chr2	160258199	Intergenic	0.00848937165621733	2.64826939770263	2.95285196763186	0.0032667576817118	0.0312385759430056	Hypermethylated
Pigmentation	cg00805079	chr9	97057821	Intergenic	0.00657067955137001	3.49823379289454	2.95284843007381	0.00326679459399634	0.031238601223082	Hypermethylated
Pigmentation	cg07374872	chr4	172932267	Intergenic	0.010941367096045	1.155629454107	2.95282938264791	0.0032669933489436	0.0312401741008078	Hypermethylated
Pigmentation	cg18743140	chr2	28457150	Intergenic	0.00937918732428871	2.70711668076812	2.95282539240775	0.00326703498746339	0.0312402445570893	Hypermethylated
Pigmentation	cg05406749	chr11	123624963	GRAMD1B;GRAMD1B;GRAMD1B;GRAMD1B;GRAMD1B;GRAMD1B;GRAMD1B;GRAMD1B;GRAMD1B;GRAMD1B;GRAMD1B;GRAMD1B;GRAMD1B;GRAMD1B;GRAMD1B;GRAMD1B;GRAMD1B;GRAMD1B;GRAMD1B;GRAMD1B;GRAMD1B;GRAMD1B;GRAMD1B;GRAMD1B;GRAMD1B;GRAMD1B;GRAMD1B;GRAMD1B;GRAMD1B;GRAMD1B;GRAMD1B;GRAMD1B;GRAMD1B;GRAMD1B	0.00852464398104765	2.50249366529285	2.95280192932003	0.00326727983672549	0.0312422581458715	Hypermethylated
Pigmentation	cg17027898	chr11	124439952	OR8B8;OR8B8	0.00813488304394293	2.21388191818391	2.95279395763025	0.00326736302917951	0.0312427259200849	Hypermethylated
Pigmentation	cg15727386	chr10	125138365	Intergenic	0.00611443807953884	3.60621881755769	2.95278643747904	0.00326744151115575	0.0312431486430796	Hypermethylated
Pigmentation	cg09173897	chr14	94173395	PPP4R4;PPP4R4;PPP4R4;PPP4R4;PPP4R4;PPP4R4	-0.00678168297647838	-0.699628305646868	-2.95278178942433	0.00326749002015293	0.0312432847597525	Hypomethylated
Pigmentation	cg05036547	chr7	152462732	LINC01003	0.00797541092336809	2.04907205471964	2.95276975190675	0.00326761565165939	0.0312432891112425	Hypermethylated
Pigmentation	cg05111661	chr1	17754043	ACTL8	0.00487915916483785	-0.936002539894524	2.95277409701007	0.00326757030277445	0.0312432891112425	Hypermethylated
Pigmentation	cg13963735	chr8	105798630	Intergenic	0.00688463246220001	3.47505782647953	2.9527587583382102	0.00326773039167608	0.0312432891112425	Hypermethylated
Pigmentation	cg16326943	chr4	145638627	Intergenic	0.010771776357583	1.06717105378383	2.95275876547599	0.00326773031717774	0.0312432891112425	Hypermethylated
Pigmentation	cg16724847	chr11	86749479	Intergenic	-0.00924876384034489	2.44849450315207	-2.95276762412392	0.00326763785906906	0.0312432891112425	Hypomethylated
Pigmentation	cg17132506	chr20	25016845	Intergenic	0.00788993755137705	1.80031078541543	2.95276359142033	0.00326767994828246	0.0312432891112425	Hypermethylated
Pigmentation	cg22667509	chr11	93053882	Intergenic	0.00698904069434753	2.17234845916268	2.95277784821902	0.00326753115269625	0.0312432891112425	Hypermethylated
Pigmentation	cg07484065	chr4	7904527	Intergenic	0.00839581269459513	2.49401064704105	2.952754117326	0.00326777883108488	0.0312434245496823	Hypermethylated
Pigmentation	cg00341072	chr9	97988992	Intergenic	0.0104380754159533	1.10698199817804	2.95273508195543	0.00326797751488351	0.0312435686626245	Hypermethylated
Pigmentation	cg06595936	chr20	53935469	Intergenic	-0.00715329631361647	-0.721115990534854	-2.952744662633	0.00326787751411631	0.0312435686626245	Hypomethylated
Pigmentation	cg16042206	chr20	49057013	Intergenic	0.00691819708984562	3.05667805289256	2.95272996679968	0.00326803090677133	0.0312435686626245	Hypermethylated
Pigmentation	cg16489753	chr11	66151552	Intergenic	0.00990857961343889	2.29509751324882	2.9527363538438	0.00326796423906313	0.0312435686626245	Hypermethylated
Pigmentation	cg20045040	chr22	21698653	PPIL2;PPIL2;YPEL1;YPEL1;YPEL1	-0.00728177597093619	0.74295054850198	-2.95273167370112	0.00326801309008152	0.0312435686626245	Hypomethylated
Pigmentation	cg23984908	chr3	138197792	Intergenic	0.00966173492491787	2.45057198938885	2.95274199913648	0.00326790531476056	0.0312435686626245	Hypermethylated
Pigmentation	cg25475591	chr11	67639753	TBX10;TBX10	0.00921265794377466	2.31741451480209	2.95272968745644	0.00326803382257316	0.0312435686626245	Hypermethylated
Pigmentation	cg02770044	chr12	93091467	Intergenic	0.0104027880447918	1.60944242689987	2.95272220622545	0.00326811191300253	0.0312439875581257	Hypermethylated
Pigmentation	cg00528521	chr8	19345272	Intergenic	0.00628271368291994	2.24209327874779	2.95270119422759	0.00326833124911492	0.0312454647231436	Hypermethylated
Pigmentation	cg08161138	chr2	25445662	Intergenic	0.00946973913359042	2.33917252346792	2.95269638192733	0.00326838148474652	0.0312454647231436	Hypermethylated
Pigmentation	cg09854584	chr12	40232713	Intergenic	0.0104576332996588	0.676443824233996	2.9526942702596	0.00326840352868137	0.0312454647231436	Hypermethylated
Pigmentation	cg12305798	chr2	24173681	FAM228A	0.00807652794001656	1.8100575592984	2.95270073544856	0.00326833603828159	0.0312454647231436	Hypermethylated
Pigmentation	cg04764169	chr6	7229253	RREB1;RREB1;RREB1;RREB1	0.00698431765840388	3.28291636579078	2.95267973956826	0.0032685552198696	0.0312457522167899	Hypermethylated
Pigmentation	cg08595157	chr15	76793049	Intergenic	0.00888485147746501	3.09887306363035	2.95268009905454	0.00326855146698358	0.0312457522167899	Hypermethylated
Pigmentation	cg13931531	chr9	19791356	Intergenic	0.00761262488387184	2.62699914147319	2.952674972725	0.00326860498408597	0.0312457522167899	Hypermethylated
Pigmentation	cg22742122	chr17	58332583	MIR142	0.00588205862945777	-0.251432730361193	2.95268382445059	0.00326851257564297	0.0312457522167899	Hypermethylated
Pigmentation	cg25809697	chr6	32305570	Intergenic	0.00831157667647778	1.62199905222468	2.95267773410306	0.00326857615615738	0.0312457522167899	Hypermethylated
Pigmentation	cg09430689	chr14	75660953	TTLL5;ERG28	-0.00488529560858114	-3.99195713173065	-2.95265718165221	0.00326879072292292	0.0312472000839135	Hypomethylated
Pigmentation	cg00053839	chr7	102097769	Intergenic	0.0092648028414401	1.54683908621487	2.95265356058192	0.00326882852808467	0.0312472337999562	Hypermethylated
Pigmentation	cg15001953	chr17	82744274	Intergenic	0.00953447281453207	2.09375275369338	2.95264815359102	0.00326888497958689	0.0312474457566542	Hypermethylated
Pigmentation	cg24359881	chr19	29404992	Intergenic	0.00646454401133152	-0.306051557941953	2.95264438510192	0.00326892432489397	0.0312474941915906	Hypermethylated
Pigmentation	cg04678895	chr19	44640873	Intergenic	0.00864374124594816	2.17105842844753	2.95263433195847	0.00326902928791189	0.0312478421898236	Hypermethylated
Pigmentation	cg23128146	chr5	150759199	DCTN4;DCTN4;DCTN4	-0.0061316164198365	-4.3831688477495	-2.9526359557993	0.00326901233348072	0.0312478421898236	Hypomethylated
Pigmentation	cg00343666	chr1	45355818	Intergenic	-0.00933992749177601	-0.39484163649038	-2.95262509194852	0.00326912576386727	0.0312484018452982	Hypomethylated
Pigmentation	cg07934321	chr14	40418108	Intergenic	0.00848836494395302	1.73944324268256	2.95262208950875	0.00326915711322922	0.0312484018452982	Hypermethylated
Pigmentation	cg13944407	chr8	37544203	Intergenic	-0.00694462180600981	0.0608769532549305	-2.95261887520076	0.00326919067507431	0.0312484018452982	Hypomethylated
Pigmentation	cg00884041	chr19	55537103	SBK2;SBK2	-0.00660247776972541	-0.940734922112457	-2.95261255491658	0.00326925666854731	0.0312487049797038	Hypomethylated
Pigmentation	cg00500138	chr14	92122714	NDUFB1	-0.00673708544269702	-4.51924221141531	-2.95260543880035	0.00326933097318509	0.0312487598932188	Hypomethylated
Pigmentation	cg23444399	chr10	33210920	Intergenic	0.00913334881141166	2.20721401390157	2.95260579383787	0.00326932726593897	0.0312487598932188	Hypermethylated
Pigmentation	cg01337968	chr7	129715261	Intergenic	0.00808495277821377	2.17419723678864	2.95258948448565	0.00326949756960113	0.0312493692738873	Hypermethylated
Pigmentation	cg08264338	chr5	143923635	Intergenic	0.00968357431596001	2.71447694980654	2.95258995895903	0.00326949261499473	0.0312493692738873	Hypermethylated
Pigmentation	cg18942813	chr11	71390585	Intergenic	0.00942732328236252	1.23535061620816	2.95259279972043	0.0032694629509777	0.0312493692738873	Hypermethylated
Pigmentation	cg00018635	chr2	1766420	Intergenic	0.00530609433887631	3.64973449543705	2.95257793513455	0.00326961817382078	0.0312494177713656	Hypermethylated
Pigmentation	cg04991470	chr3	179734532	Intergenic	0.00923541347997538	0.983422028752526	2.95256930213165	0.00326970832669718	0.0312494177713656	Hypermethylated
Pigmentation	cg07231235	chr4	152437835	Intergenic	0.00668026487754578	3.4791907880982	2.9525849914726	0.00326954448745408	0.0312494177713656	Hypermethylated
Pigmentation	cg09111201	chr16	17404345	Intergenic	0.00895597293764254	2.57018100504553	2.95257505089914	0.00326964829311312	0.0312494177713656	Hypermethylated
Pigmentation	cg15951930	chr16	19808549	Intergenic	0.00764150110661599	2.09350346417137	2.95256948543507	0.00326970641246936	0.0312494177713656	Hypermethylated
Pigmentation	ch.12.16553146F	chr12	16508945	Intergenic	-0.00931709102802856	-4.24286525410209	-2.95257682219843	0.00326962979588247	0.0312494177713656	Hypomethylated
Pigmentation	cg09839635	chr5	64165976	Intergenic	0.00523741584950851	-5.35626517196894	2.95255660431472	0.00326984093181089	0.0312501952256194	Hypermethylated
Pigmentation	cg25782229	chr11	32429146	Intergenic	-0.00823110070584106	-1.16753520769045	-2.9525549473134	0.00326985823647431	0.0312501952256194	Hypomethylated
Pigmentation	cg13391935	chr1	244057879	Intergenic	0.00932020943953946	2.90270840326064	2.95254507402515	0.00326996134852418	0.0312508530370678	Hypermethylated
Pigmentation	cg16015423	chr19	15107163	SYDE1;SYDE1	-0.00747231095483177	-5.78659520022651	-2.95253050450242	0.00327011351129578	0.0312511239003667	Hypomethylated
Pigmentation	cg16220624	chr1	205416736	Intergenic	0.00830997820502429	2.66880656748058	2.95253288666678	0.00327008863174547	0.0312511239003667	Hypermethylated
Pigmentation	cg16409367	chr15	37102553	MEIS2;MEIS2	-0.00860829273739583	-2.76202881700166	-2.95253616862427	0.0032700543549536	0.0312511239003667	Hypomethylated
Pigmentation	cg19187360	chr13	112177335	Intergenic	0.00666237838341894	2.32770089135063	2.95252923022549	0.00327012682003574	0.0312511239003667	Hypermethylated
Pigmentation	cg04030690	chr20	1946900	PDYN-AS1	-0.00724328995407456	-4.27443127389149	-2.95252202852133	0.00327020203664718	0.0312515150862975	Hypomethylated
Pigmentation	cg20956314	chr3	38345808	XYLB;XYLB;XYLB;XYLB;XYLB	0.00694495338257588	3.21707568244368	2.9525104659457	0.00327032280272381	0.03125234155055	Hypermethylated
Pigmentation	cg16466912	chr1	15236148	Intergenic	0.0101100831658319	2.09813069161068	2.95249805626536	0.00327045242097204	0.0312532525910169	Hypermethylated
Pigmentation	cg19513071	chr5	88146101	Intergenic	-0.00781825784502745	-2.26969931307668	-2.95249300625551	0.00327050516931678	0.0312534290322646	Hypomethylated
Pigmentation	cg25198481	chr3	165194399	Intergenic	-0.00384649372975437	-1.36512036020259	-2.95248644433876	0.00327057371098668	0.0312537563915721	Hypomethylated
Pigmentation	cg08927143	chr5	175513649	SFXN1;SFXN1	0.00892023164517629	2.62011475055875	2.95247699489805	0.00327067241622688	0.031254349132784	Hypermethylated
Pigmentation	cg22613296	chr9	121799189	Intergenic	0.00650166540402356	2.73514885770448	2.95247065933841	0.00327073859658073	0.031254349132784	Hypermethylated
Pigmentation	cg23901843	chr8	141643810	Intergenic	0.00774557832507487	5.34655967649592	2.95247322563897	0.00327071178922319	0.031254349132784	Hypermethylated
Pigmentation	cg06025569	chr12	71711499	Intergenic	0.00982554250159165	2.75870200398612	2.95246096605657	0.00327083985358953	0.0312548028717071	Hypermethylated
Pigmentation	cg13927497	chr9	92152574	Intergenic	0.00585669260332174	0.982281664003687	2.95245814022076	0.00327086937309686	0.0312548028717071	Hypermethylated
Pigmentation	cg16548045	chr3	49531436	DAG1;DAG1;DAG1;DAG1;DAG1;DAG1;DAG1;DAG1;DAG1;DAG1;DAG1;DAG1;DAG1	0.00756109348178317	1.6077071750967	2.95245626721869	0.00327088893915837	0.0312548028717071	Hypermethylated
Pigmentation	cg12911930	chr8	100529858	ANKRD46;ANKRD46;ANKRD46;ANKRD46;ANKRD46;ANKRD46;ANKRD46;ANKRD46	0.0105963043108927	1.39747168956344	2.95245107041152	0.00327094322745775	0.0312549939967079	Hypermethylated
Pigmentation	cg23816625	chr18	79649593	Intergenic	0.0100407869463502	1.66811675186174	2.95243538354587	0.00327110710484748	0.0312562322683921	Hypermethylated
Pigmentation	cg07872489	chr5	68290387	PIK3R1	0.00891921745553274	-0.119925395824265	2.9524303966596	0.00327115920337122	0.0312564024507782	Hypermethylated
Pigmentation	cg03999669	chr14	77287248	Intergenic	0.0104512764556872	1.83371189103421	2.9524230994643	0.00327123543930128	0.0312564756379005	Hypermethylated
Pigmentation	cg07063916	chr2	165952503	Intergenic	0.00728535125451954	2.54521165883722	2.9524256123758	0.00327120918599787	0.0312564756379005	Hypermethylated
Pigmentation	cg05343027	chr3	135131657	Intergenic	0.00759060152775282	2.54978316879839	2.95240783469297	0.00327139492007149	0.0312566889698848	Hypermethylated
Pigmentation	cg07399147	chr4	176250633	Intergenic	0.00997032891550855	1.25423147602993	2.9524109509464602	0.00327136236201342	0.0312566889698848	Hypermethylated
Pigmentation	cg21322417	chr16	53257116	Intergenic	0.0105238611138478	1.4313971961051	2.95241175796858	0.00327135393043914	0.0312566889698848	Hypermethylated
Pigmentation	cg24637625	chr12	127964894	Intergenic	0.00688134737760655	-0.0916050353767012	2.95241069203583	0.00327136506705403	0.0312566889698848	Hypermethylated
Pigmentation	cg08883213	chr19	55217468	Intergenic	0.00807974550881357	0.275724014849055	2.95239612412601	0.00327151727262196	0.031257530373200997	Hypermethylated
Pigmentation	cg11649969	chr1	180971242	Intergenic	0.00629714971200877	3.73190309588353	2.95239146430803	0.00327156595978	0.0312576679343492	Hypermethylated
Pigmentation	cg06992864	chr1	219588596	Intergenic	0.0102032563822556	2.36663001399803	2.952367847087	0.00327181272967388	0.0312591340247518	Hypermethylated
Pigmentation	cg10983709	chr9	32425977	ACO1;ACO1;ACO1	0.0103651205385391	1.68306860168735	2.95236974299172	0.00327179291925564	0.0312591340247518	Hypermethylated
Pigmentation	cg20584479	chr10	125127400	Intergenic	-0.00691303199896987	0.579907354338911	-2.95236693302792	0.00327182228076927	0.0312591340247518	Hypomethylated
Pigmentation	cg01946378	chr9	82488580	Intergenic	0.00923582201794348	1.30024547645088	2.95234926438179	0.00327200690723512	0.0312592598513634	Hypermethylated
Pigmentation	cg09263634	chr5	38428104	EGFLAM-AS1	0.00931989024377509	1.29813897721047	2.95236111886694	0.00327188303411896	0.0312592598513634	Hypermethylated
Pigmentation	cg11740638	chr14	101769250	Intergenic	0.00763173683014043	3.41745804330427	2.95235348887179	0.00327196276305211	0.0312592598513634	Hypermethylated
Pigmentation	cg14491284	chr4	73980329	Intergenic	0.00776677069909724	2.0304759853221	2.95234984549992	0.00327200083475743	0.0312592598513634	Hypermethylated
Pigmentation	cg24423468	chr8	19682708	CSGALNACT1;CSGALNACT1	-0.00955091822978126	-2.70463878634269	-2.95235190748431	0.00327197928783716	0.0312592598513634	Hypomethylated
Pigmentation	cg05652195	chr2	99170682	Intergenic	0.0102408332857646	1.59019208451035	2.95233120054304	0.00327219567305582	0.0312604080029786	Hypermethylated
Pigmentation	cg10508854	chr11	59169345	Intergenic	0.00861757823781293	1.78165420006488	2.95233217409474	0.00327218549925673	0.0312604080029786	Hypermethylated
Pigmentation	cg18813234	chr2	122663141	Intergenic	0.00864097066437927	1.73450489758337	2.9523270530253	0.00327223901572278	0.0312604944608898	Hypermethylated
Pigmentation	cg16114023	chr11	70575784	Intergenic	0.00796451073045298	2.13317997183841	2.95232240354737	0.00327228760463097	0.031260631035081	Hypermethylated
Pigmentation	cg00186724	chr3	193643995	OPA1;OPA1;OPA1;OPA1;OPA1;OPA1;OPA1;OPA1;OPA1;OPA1	0.0109261888613361	1.98190986442717	2.95229235521528	0.00327260163763512	0.0312612424054815	Hypermethylated
Pigmentation	cg02538898	chr2	23624552	Intergenic	-0.0072359302502157	0.983054611193705	-2.95231126182486	0.00327240404277866	0.0312612424054815	Hypomethylated
Pigmentation	cg05095863	chr20	46836672	Intergenic	0.00946126839018255	0.671032830114562	2.9522931202307	0.00327259364217141	0.0312612424054815	Hypermethylated
Pigmentation	cg08042258	chr9	99829020	Intergenic	-0.00925698943678354	-0.877468318812836	-2.95230589505626	0.00327246013030347	0.0312612424054815	Hypomethylated
Pigmentation	cg08043868	chr11	460633	Intergenic	0.0121135702373636	1.12140397882674	2.95229577453845	0.00327256590114167	0.0312612424054815	Hypermethylated
Pigmentation	cg08448341	chr6	134003735	Intergenic	0.0111639758400585	1.67435207952202	2.95229002906824	0.00327262594918175	0.0312612424054815	Hypermethylated
Pigmentation	cg14478058	chr9	136646011	Intergenic	0.00760174376580099	0.537937398587961	2.95229656244367	0.00327255766653047	0.0312612424054815	Hypermethylated
Pigmentation	cg25188332	chr12	49111001	LMBR1L;LMBR1L;LMBR1L;LMBR1L;LMBR1L;LMBR1L;LMBR1L;LMBR1L;LMBR1L;LMBR1L;LMBR1L	-0.00537034278728795	-5.31340360152841	-2.9522981545141	0.00327254102742813	0.0312612424054815	Hypomethylated
Pigmentation	cg03308225	chrX	139794439	Intergenic	0.00819852872677608	0.117422194170242	2.95227519711294	0.00327278096809899	0.0312620680159661	Hypermethylated
Pigmentation	cg17630192	chr7	24665614	PALS2;PALS2	0.0108223626070223	2.72278972935063	2.95227837009056	0.00327274780457414	0.0312620680159661	Hypermethylated
Pigmentation	cg12057156	chr7	162052	Intergenic	0.0125918444436653	3.53783484238824	2.95225140620771	0.00327302963713848	0.0312634605398721	Hypermethylated
Pigmentation	cg14612842	chr10	6383300	Intergenic	0.00778121408136611	3.08116967683112	2.95225455911038	0.00327299668114686	0.0312634605398721	Hypermethylated
Pigmentation	cg16402835	chr1	214357880	PTPN14;PTPN14	0.0102930759270272	2.76089175534705	2.95225448112192	0.00327299749632443	0.0312634605398721	Hypermethylated
Pigmentation	cg06484638	chr17	81435429	Intergenic	0.00554645277696111	1.29467230064681	2.95224040916087	0.00327314458710654	0.0312642309266376	Hypermethylated
Pigmentation	cg00673070	chr9	126522422	Intergenic	0.00722476710184392	2.59942056559528	2.95222331760566	0.00327332324908933	0.0312647488467556	Hypermethylated
Pigmentation	cg03021260	chr17	15265860	PMP22;PMP22;PMP22;PMP22;PMP22	0.00977108624542132	1.74497353543431	2.95222069148998	0.00327335070127374	0.0312647488467556	Hypermethylated
Pigmentation	cg03391388	chr2	119310941	Intergenic	0.0072174741703548	2.97112873365587	2.9522190801968	0.00327336754508266	0.0312647488467556	Hypermethylated
Pigmentation	cg15362894	chr11	44681113	Intergenic	-0.00683453976222269	-1.45246150398175	-2.95222963813703	0.00327325717807421	0.0312647488467556	Hypomethylated
Pigmentation	cg23169892	chr18	3257041	Intergenic	0.00898506596427139	2.06042019018794	2.9522188170156	0.0032733702962803	0.0312647488467556	Hypermethylated
Pigmentation	cg00102033	chr5	73382372	Intergenic	-0.00823211488300493	-2.80397750006836	-2.9521859602458	0.00327371378522442	0.0312673641744629	Hypomethylated
Pigmentation	cg00316151	chr16	14482647	PARN;PARN;PARN	0.00931652163353981	2.75192322528381	2.95217777368947	0.00327379937367073	0.0312673641744629	Hypermethylated
Pigmentation	cg05905598	chr15	77059747	Intergenic	0.00980515815558603	1.14775380333737	2.95217409495881	0.00327383783456652	0.0312673641744629	Hypermethylated
Pigmentation	cg06110021	chr4	7064026	Intergenic	0.00897736931518353	2.93860866527252	2.95217280960208	0.00327385127298681	0.0312673641744629	Hypermethylated
Pigmentation	cg14471458	chr13	99659360	Intergenic	0.0111830873860141	1.40248302690946	2.95216976671809	0.00327388308657702	0.0312673641744629	Hypermethylated
Pigmentation	cg21767719	chr16	19368215	Intergenic	0.00737410220428731	2.23763674869839	2.95216965847169	0.00327388421830682	0.0312673641744629	Hypermethylated
Pigmentation	cg25658728	chr2	159347601	BAZ2B;BAZ2B;BAZ2B;BAZ2B	0.00787766427929585	3.33959640891589	2.95217605667771	0.0032738173248685	0.0312673641744629	Hypermethylated
Pigmentation	cg00848392	chr6	31766624	VWA7;SAPCD1-AS1	-0.00756242651182553	-0.521361931525207	-2.95215258862331	0.00327406269019718	0.031268170965695	Hypomethylated
Pigmentation	cg09662747	chr1	32072861	TMEM39B;TMEM39B;TMEM39B	0.00243873087587932	-6.74905179721574	2.95215780235351	0.00327400817768188	0.031268170965695	Hypermethylated
Pigmentation	cg22916645	chr1	209757989	TRAF3IP3	0.00700957496767689	2.57656348055943	2.95215173671163	0.00327407159749726	0.031268170965695	Hypermethylated
Pigmentation	cg11896587	chr19	38950094	FBXO17;FBXO17;FBXO17	-0.00681442586972575	-3.55742377723208	-2.9521421943042	0.00327417137119014	0.0312684686552493	Hypomethylated
Pigmentation	cg19041351	chr13	97992942	IPO5	0.0103691035822115	0.945194533760858	2.95214530387238	0.00327413885780048	0.0312684686552493	Hypermethylated
Pigmentation	cg04194260	chr16	52652697	Intergenic	0.0102321371160336	2.0205294834016	2.9521187324478	0.00327441669593921	0.0312696884547335	Hypermethylated
Pigmentation	cg17213147	chr12	4938862	Intergenic	0.00766564212452843	0.421037834834259	2.95212370630794	0.00327436468624898	0.0312696884547335	Hypermethylated
Pigmentation	cg19893316	chr12	26679161	Intergenic	0.0101241587643821	1.74532554452096	2.95211685677629	0.00327443630929101	0.0312696884547335	Hypermethylated
Pigmentation	cg20782162	chr4	156751324	Intergenic	0.0107273529272668	1.34239847139316	2.95212115366547	0.00327439137812849	0.0312696884547335	Hypermethylated
Pigmentation	cg15401058	chr2	70966356	Intergenic	0.00496030028982012	2.50064453392142	2.95211085613744	0.00327449905694788	0.0312699600906425	Hypermethylated
Pigmentation	cg07335599	chr4	61905604	Intergenic	0.00836203667176193	0.273314004902908	2.95210591031133	0.00327455077543329	0.0312701263984484	Hypermethylated
Pigmentation	cg11669285	chr17	42406043	Intergenic	-0.00754703762528756	1.36852747521805	-2.95209819624419	0.00327463144289399	0.0312705691463786	Hypomethylated
Pigmentation	cg07032359	chr4	7754079	AFAP1-AS1	0.00717268358366698	2.12118439760091	2.95208016657732	0.0032748199896115	0.0312714882678904	Hypermethylated
Pigmentation	cg13591576	chr9	34956102	PHF24;PHF24;PHF24;PHF24	0.00718051880832053	3.48764781028995	2.95208126137745	0.00327480854036682	0.0312714882678904	Hypermethylated
Pigmentation	cg15209398	chr11	112749264	Intergenic	-0.00619037293422648	0.41938478181078	-2.95207915134628	0.00327483060676806	0.0312714882678904	Hypomethylated
Pigmentation	cg21800258	chr6	28589303	Intergenic	-0.00750417255185548	-2.58309543007004	-2.95206517149864	0.0032749768094257	0.0312725567746614	Hypomethylated
Pigmentation	cg20489425	chr5	40386633	Intergenic	0.00940004997391166	1.42400785680768	2.95205313387673	0.00327510270486631	0.0312734313486831	Hypermethylated
Pigmentation	cg12162860	chr11	18289922	Intergenic	0.00921890519959251	3.23132766527775	2.95202844140455	0.00327536096485958	0.0312755698190633	Hypermethylated
Pigmentation	cg24368447	chr18	5582213	Intergenic	0.00835599999154523	2.01833908396774	2.95200644526726	0.00327559103939209	0.0312774391118296	Hypermethylated
Pigmentation	cg25739643	chr10	97176294	Intergenic	0.00861788162523221	0.790164706670723	2.95200223267231	0.00327563510384923	0.0312775322408229	Hypermethylated
Pigmentation	cg03828296	chr2	174812379	CHN1;CHN1;CHN1;CHN1;CHN1;CHN1	0.00689852779922195	3.32580000888196	2.95199641226759	0.00327569598715985	0.0312777859616753	Hypermethylated
Pigmentation	cg15136744	chr7	81770511	HGF;HGF;HGF;HGF;HGF	-0.00774678353839461	-3.55462141822854	-2.95198354964289	0.00327583053802788	0.0312787430800823	Hypomethylated
Pigmentation	cg21211696	chr1	155771334	Intergenic	0.00682878505466395	2.80173741221228	2.95197520296218	0.00327591785207842	0.031279249149979003	Hypermethylated
Pigmentation	cg03647734	chr2	150470886	Intergenic	0.00988801664586702	2.20116095181993	2.9519578941589	0.00327609892504759	0.0312796364260321	Hypermethylated
Pigmentation	cg08251341	chr12	51746717	Intergenic	0.00869326869480938	2.62005545567871	2.95195492567169	0.00327612998026705	0.0312796364260321	Hypermethylated
Pigmentation	cg10841418	chr7	30939019	Intergenic	-0.00637500506347157	-3.53591436037713	-2.95195654311366	0.00327611305915178	0.0312796364260321	Hypomethylated
Pigmentation	cg15563342	chr10	110036614	Intergenic	0.00667672474243567	1.83902326142169	2.95196428119025	0.00327603210719029	0.0312796364260321	Hypermethylated
Pigmentation	cg17598999	chr5	73380723	Intergenic	-0.00594898353187769	-0.630066957546836	-2.951966316009	0.00327601082021806	0.0312796364260321	Hypomethylated
Pigmentation	cg06372777	chr14	54991627	Intergenic	0.0107200261322137	1.60395861313504	2.95194718630046	0.00327621094798133	0.0312799376490404	Hypermethylated
Pigmentation	cg12008215	chr7	157747781	Intergenic	0.00515514326290346	3.04577465537864	2.95194207031745	0.00327626447134945	0.0312799376490404	Hypermethylated
Pigmentation	cg26309134	chr19	56368202	ZNF542P;ZNF542P;ZNF542P;ZNF542P;ZNF542P	-0.00590868006585316	-3.80531799768504	-2.95194244863851	0.00327626051333052	0.0312799376490404	Hypomethylated
Pigmentation	cg00267416	chr16	78534163	Intergenic	0.0101319312597291	1.69510740940785	2.95191928796478	0.00327650282981262	0.0312815581068547	Hypermethylated
Pigmentation	cg11300372	chr6	143686942	Intergenic	0.00704170967943	3.30774681832012	2.95192173999931	0.0032764771748455	0.0312815581068547	Hypermethylated
Pigmentation	cg24813432	chr1	39560473	PPIEL;PPIEL;PPIEL;PPIEL;PPIEL	0.00717591397882516	2.68798428490926	2.95191487747519	0.0032765489760213	0.0312816710538269	Hypermethylated
Pigmentation	cg00139601	chr9	131984772	Intergenic	0.00909616868924515	2.93198448687926	2.95191128386128	0.00327658657583632	0.031281702405673	Hypermethylated
Pigmentation	cg09767514	chr22	26164311	Intergenic	0.00691068153261135	1.10380419231851	2.95190299414814	0.00327667331222173	0.0312818065866074	Hypermethylated
Pigmentation	cg18810919	chr3	119642332	POPDC2;POPDC2;POPDC2;POPDC2;POPDC2;POPDC2	0.00983207586003137	1.12307405945476	2.95190123608518	0.00327669170734081	0.0312818065866074	Hypermethylated
Pigmentation	cg19449948	chr15	96348247	Intergenic	0.0087937915862607	0.449255858233077	2.95190040184137	0.00327670043630706	0.0312818065866074	Hypermethylated
Pigmentation	cg07659663	chr11	914329	Intergenic	0.00385703839734914	1.52142600252023	2.9518928455665	0.00327677950105325	0.031281906182663	Hypermethylated
Pigmentation	cg21812861	chr4	5382403	Intergenic	0.0081302115258042	2.97672408491544	2.95189450445184	0.00327676214323103	0.031281906182663	Hypermethylated
Pigmentation	cg16979263	chr10	14073715	LOC101928453	0.0106171296090132	2.28752359965297	2.95187391319615	0.00327697760671953	0.0312834697895401	Hypermethylated
Pigmentation	cg14204425	chr16	75574146	Intergenic	0.00624734461523529	2.94394069033311	2.95184478633111	0.0032772824075039	0.0312860519115343	Hypermethylated
Pigmentation	cg26972561	chr18	74397713	Intergenic	0.00655601887096936	3.70338703065235	2.95183563243998	0.00327737820459425	0.0312866387800319	Hypermethylated
Pigmentation	cg13545700	chr3	149007484	Intergenic	0.00797060649643661	2.89141880030067	2.9518272350627	0.00327746608688202	0.0312871500804246	Hypermethylated
Pigmentation	cg01737054	chr2	237999216	Intergenic	0.00756231847335605	3.04729069568786	2.95182008587176	0.00327754090804056	0.0312875366880464	Hypermethylated
Pigmentation	cg02895126	chr6	158998973	Intergenic	0.00921371162834489	1.83983121217238	2.95181405997357	0.00327760397438587	0.0312878110768286	Hypermethylated
Pigmentation	cg00994583	chr17	38457254	Intergenic	-0.00498669828670198	1.66594074730444	-2.95179142005187	0.00327784093105996	0.031288107470618	Hypomethylated
Pigmentation	cg02815654	chr2	52193704	Intergenic	0.00941859378178878	2.74311814767888	2.95179646207678	0.0032777881582579	0.031288107470618	Hypermethylated
Pigmentation	cg05413411	chr15	95684057	Intergenic	0.00830475555249162	2.76631613607049	2.9517949409156	0.00327780407954493	0.031288107470618	Hypermethylated
Pigmentation	cg05724814	chr3	158140749	Intergenic	0.00933582034371283	2.62941277341139	2.9517830355775	0.0032779286896243	0.031288107470618	Hypermethylated
Pigmentation	cg08499630	NA	NA	Intergenic	-0.00254298855675014	-0.0314327790717951	-2.95180323169094	0.00327771730470947	0.031288107470618	Hypomethylated
Pigmentation	cg08718648	chr2	207973476	Intergenic	0.00795823501243266	1.74801080395142	2.95178847256546	0.00327787178154782	0.031288107470618	Hypermethylated
Pigmentation	cg19332156	chr9	123976353	Intergenic	0.00766596680453301	2.74998302112699	2.95178157952325	0.00327794393006256	0.031288107470618	Hypermethylated
Pigmentation	cg21414505	chr1	2249258	Intergenic	-0.00782268178144677	1.63803033415768	-2.95179150293469	0.00327784006355322	0.031288107470618	Hypomethylated
Pigmentation	cg25894071	chr4	101032778	Intergenic	0.0105859029578025	2.54340470578678	2.95178311381504	0.00327792787071821	0.031288107470618	Hypermethylated
Pigmentation	cg02318571	chr2	214509227	VWC2L-IT1	0.00964724357055808	0.78187509467701	2.95176623174168	0.00327810457836793	0.0312883304003752	Hypermethylated
Pigmentation	cg02859466	chr3	167730703	Intergenic	0.0103527480038149	2.43031824620847	2.95176892322775	0.003278076405524	0.0312883304003752	Hypermethylated
Pigmentation	cg03642201	chr2	149561033	Intergenic	0.0106282196072246	1.72990999350612	2.95176624202117	0.00327810447076806	0.0312883304003752	Hypermethylated
Pigmentation	cg26219449	chr6	45845116	Intergenic	0.00791293838353283	2.9377931731708	2.95176884627901	0.00327807721097371	0.0312883304003752	Hypermethylated
Pigmentation	cg12876187	chr3	193624118	Intergenic	0.00915464904824245	3.11891216797505	2.95173997137367	0.00327837946757712	0.0312902988729225	Hypermethylated
Pigmentation	ch.10.6019805R	chr10	5937836	Intergenic	-0.00547433435490549	-4.91028791852661	-2.95174172969204	0.00327836106113244	0.0312902988729225	Hypomethylated
Pigmentation	cg00475652	chr10	93142623	Intergenic	0.00645516689299738	3.31901085498925	2.95173062939412	0.0032784772629571	0.0312905770368484	Hypermethylated
Pigmentation	cg12557626	chr13	113323017	LAMP1;LAMP1	0.010641560718341	2.23856849761962	2.95173229859095	0.00327845978897698	0.0312905770368484	Hypermethylated
Pigmentation	cg15734078	chr9	121424473	Intergenic	0.00760732387722539	3.11951234376215	2.95172285395344	0.0032785586612461	0.0312910263047441	Hypermethylated
Pigmentation	cg15847359	chr1	23032846	Intergenic	0.00793315481879312	3.04662494905887	2.95171932106614	0.00327859564638099	0.0312910516822629	Hypermethylated
Pigmentation	cg00387738	chr9	69786292	Intergenic	0.0109081928437678	0.847118713103949	2.95169466672898	0.00327885375862221	0.0312918078191834	Hypermethylated
Pigmentation	cg03811538	chr2	173091316	Intergenic	0.0088049179029999	2.34232574745559	2.95167940999119	0.00327901349440805	0.0312918078191834	Hypermethylated
Pigmentation	cg05652126	chr15	65902733	Intergenic	-0.00808345325519151	-3.84535342779808	-2.95167853580848	0.00327902264718689	0.0312918078191834	Hypomethylated
Pigmentation	cg06054914	chr20	18141283	Intergenic	0.00622546313158741	0.577011463163571	2.95168421408795	0.00327896319545976	0.0312918078191834	Hypermethylated
Pigmentation	cg07128590	chr1	66345049	Intergenic	0.0115429401254113	1.85793780200532	2.95168696900716	0.00327893435174179	0.0312918078191834	Hypermethylated
Pigmentation	cg12655220	chr8	64413370	Intergenic	0.00862247914260292	0.526951469890239	2.95170248493095	0.00327877190595868	0.0312918078191834	Hypermethylated
Pigmentation	cg13212963	chr6	162900403	Intergenic	0.00614115390295378	4.06375291372929	2.95167568749502	0.00327905246947023	0.0312918078191834	Hypermethylated
Pigmentation	cg13848707	chr10	68561486	Intergenic	-0.00799750300353471	-3.56211601154518	-2.95169878290759	0.00327881066405864	0.0312918078191834	Hypomethylated
Pigmentation	cg16639568	chr9	121322219	Intergenic	-0.0103425881672226	-3.14589106711712	-2.95168678352673	0.00327893629369543	0.0312918078191834	Hypomethylated
Pigmentation	cg16846842	chr5	73425938	Intergenic	0.0100935841299889	1.97522018748366	2.9516918395726	0.00327888335799456	0.0312918078191834	Hypermethylated
Pigmentation	cg27361520	chr2	102421711	IL18RAP	0.00686599878104372	3.39248655347691	2.95169728024642	0.00327882639619439	0.0312918078191834	Hypermethylated
Pigmentation	cg02194318	chr8	90939339	Intergenic	0.0103059142916947	1.76650474704002	2.95166807876306	0.0032791321352877	0.0312918236162945	Hypermethylated
Pigmentation	cg03805434	chr2	172398675	Intergenic	0.00879405877730816	1.21586448112694	2.95166241546802	0.00327919143291579	0.0312918236162945	Hypermethylated
Pigmentation	cg04336433	chr16	3734954	Intergenic	0.00916493243938243	2.56734974962201	2.95166374803143	0.0032791774801996	0.0312918236162945	Hypermethylated
Pigmentation	cg12320553	chr1	197184371	Intergenic	0.0113978986182264	2.09025216138488	2.9516694543424302	0.00327911773240798	0.0312918236162945	Hypermethylated
Pigmentation	cg16126458	chr1	19288876	AKR7A3	0.00638608269370178	-5.31512253740429	2.95165695462276	0.00327924861171731	0.0312918314743563	Hypermethylated
Pigmentation	cg17528003	chr3	43708998	Intergenic	0.0111492355346067	1.66572870821558	2.95165578004743	0.00327926091044698	0.0312918314743563	Hypermethylated
Pigmentation	cg07305074	chr4	162947192	Intergenic	0.0101673564729682	2.4650694953342	2.95164819022921	0.0032793403828422	0.0312921344822769	Hypermethylated
Pigmentation	cg12753431	chr15	71189950	THSD4-AS1;THSD4-AS1;THSD4-AS1;THSD4-AS1	0.00872757657928006	2.84023277722902	2.95164349203041	0.00327938957819713	0.0312921344822769	Hypermethylated
Pigmentation	cg22734208	chr17	57744405	Intergenic	0.00910294286563567	1.99131194987147	2.95164291250054	0.0032793956465646	0.0312921344822769	Hypermethylated
Pigmentation	cg11155483	chr1	169496108	Intergenic	-0.00704591133057157	-3.79400589488493	-2.9516364045186	0.00327946379358571	0.0312924571875653	Hypomethylated
Pigmentation	cg06164122	chr13	99257006	Intergenic	0.00888690050332748	0.654862711596333	2.95162251363766	0.00327960925347115	0.0312933522380632	Hypermethylated
Pigmentation	cg09767526	chr13	66513434	Intergenic	0.00941155077552579	1.59243376569648	2.95161761214722	0.00327966058137283	0.0312933522380632	Hypermethylated
Pigmentation	cg12834131	chr5	124703255	Intergenic	0.00965892295516176	1.67268183810227	2.95161928828524	0.00327964302894612	0.0312933522380632	Hypermethylated
Pigmentation	cg08306178	chr1	13585469	PDPN;PDPN;PDPN;PDPN;PDPN;PDPN	-0.0103379584198668	-1.99231898989474	-2.95160676635242	0.00327977416002326	0.031293780851736	Hypomethylated
Pigmentation	cg17107626	chr17	7212205	Intergenic	0.00976270876725759	0.745281285757105	2.95160926406502	0.00327974800331608	0.031293780851736	Hypermethylated
Pigmentation	cg01725809	chr5	24354439	Intergenic	0.00913901618318625	-1.13330923139345	2.95159405948388	0.00327990723266226	0.0312945439083012	Hypermethylated
Pigmentation	cg17836487	chr2	97991347	Intergenic	0.00838778686437913	2.52617791955588	2.95159257369624	0.00327992279289037	0.0312945439083012	Hypermethylated
Pigmentation	cg10591083	chr7	4006243	Intergenic	-0.00744363984998182	-1.366498563799	-2.95157371037469	0.00328012034891125	0.0312958510495734	Hypomethylated
Pigmentation	cg13838664	chr5	149394982	Intergenic	0.00822044655094906	0.391198116464808	2.95157293641869	0.00328012845480308	0.0312958510495734	Hypermethylated
Pigmentation	cg19805179	chr5	39422321	Intergenic	0.00899797865674218	1.11061247337514	2.95155329710601	0.00328033414980721	0.0312974860198574	Hypermethylated
Pigmentation	cg05177682	chr3	83329010	Intergenic	0.0098942758348894	1.90072682962501	2.95154473968784	0.00328042378077091	0.0312980136069407	Hypermethylated
Pigmentation	cg23404319	chr7	37675926	Intergenic	0.00668614469453528	-1.21065315229494	2.95154059374852	0.00328046720641765	0.0312981003498441	Hypermethylated
Pigmentation	cg03535862	chr6	139027291	ABRACL	0.0101517959938829	0.719776617658946	2.95152105348151	0.00328067188332389	0.0312997255319412	Hypermethylated
Pigmentation	cg08382934	chr5	111739632	STARD4-AS1	0.00736188174325846	2.16770556768934	2.95150919654761	0.00328079608590666	0.0313005387429756	Hypermethylated
Pigmentation	cg16509430	chr6	16699285	Intergenic	0.00644796448663584	1.51303453039485	2.95150636063957	0.00328082579296669	0.0313005387429756	Hypermethylated
Pigmentation	cg01781382	chr1	65413268	DNAJC6;DNAJC6;DNAJC6;DNAJC6;DNAJC6;DNAJC6	0.00749169475102634	2.24838546226612	2.95150233982509	0.00328086791272852	0.0313005984536805	Hypermethylated
Pigmentation	cg26916162	chr5	143606543	Intergenic	0.0071153915882697	-0.29723664710314	2.95149920755501	0.00328090072494749	0.0313005984536805	Hypermethylated
Pigmentation	cg19792266	chrX	75523188	ZDHHC15;ZDHHC15;ZDHHC15	-0.0191965190742465	-1.64488998278622	-2.95147037799894	0.00328120274417357	0.0313031521845042	Hypomethylated
Pigmentation	cg06056072	chr21	21290739	Intergenic	0.00864139416791071	1.8377116334421	2.95146409062687	0.00328126861422908	0.0313034529879642	Hypermethylated
Pigmentation	cg04701749	chr3	30644294	Intergenic	0.00745936746285247	1.75517769366236	2.95145055925836	0.00328141038057231	0.0313038506653759	Hypermethylated
Pigmentation	cg08162723	chr5	77937818	Intergenic	0.00623342483660588	-0.0269680870015295	2.95145027870718	0.00328141331992876	0.0313038506653759	Hypermethylated
Pigmentation	cg18585171	chr13	33609359	Intergenic	0.0108991768013917	2.11464245735195	2.95145410079025	0.00328137327587474	0.0313038506653759	Hypermethylated
Pigmentation	cg25492771	chr20	48691477	Intergenic	0.0067568000084787	0.205006971730475	2.95141976188488	0.00328173306139804	0.031306573292477	Hypermethylated
Pigmentation	cg16975831	chr3	126150936	Intergenic	0.00636994800196491	3.1572644791427402	2.95141256762062	0.00328180844379078	0.031306800418832	Hypermethylated
Pigmentation	cg23520404	chr18	47904459	Intergenic	0.0110278702556348	2.00379205099503	2.95141093441227	0.0032818255569705	0.031306800418832	Hypermethylated
Pigmentation	cg00777127	chr6	108925063	ARMC2-AS1	0.00949407855171338	2.03332504544219	2.95140622306886	0.00328187492410271	0.0313069260586497	Hypermethylated
Pigmentation	cg12706662	chr7	134312789	Intergenic	0.0104126805328342	2.00023042748885	2.95140312237	0.00328190741469824	0.0313069260586497	Hypermethylated
Pigmentation	cg18311413	chr5	67646855	LINC02242	0.00946448005745853	1.47758489756051	2.95138770772484	0.0032820689410324	0.0313081392736267	Hypermethylated
Pigmentation	cg01157420	chr10	122933459	Intergenic	0.00979232473992115	2.15581690054087	2.95137638280496	0.0032821876167515	0.0313085156915602	Hypermethylated
Pigmentation	cg04418630	chr6	37012307	Intergenic	0.00727258212364262	0.784012492543549	2.95137410971085	0.00328221143735487	0.0313085156915602	Hypermethylated
Pigmentation	cg07631779	chr5	41347770	Intergenic	0.0104018927163085	0.871420200401674	2.95137478405585	0.00328220437062488	0.0313085156915602	Hypermethylated
Pigmentation	cg04074398	chr13	102869976	Intergenic	0.00784199873814449	7.60845888381093e-5	2.95136675095151	0.0032822885536293	0.0313089236728271	Hypermethylated
Pigmentation	cg08975340	chr5	178468794	Intergenic	0.00842326496210624	2.17635134741407	2.95134907842021	0.00328247376005326	0.0313100350555557	Hypermethylated
Pigmentation	cg20123281	chr10	90896266	Intergenic	0.00645406093296453	2.21496594686372	2.95135163362418	0.00328244698117189	0.0313100350555557	Hypermethylated
Pigmentation	cg12323477	chr16	78141012	Intergenic	0.00924768164811709	2.23134973741529	2.95133632144115	0.00328260745789405	0.0313106550849331	Hypermethylated
Pigmentation	cg25182785	chr5	73913199	Intergenic	0.00723559952562717	3.03820004365134	2.9513384212889	0.00328258545037409	0.0313106550849331	Hypermethylated
Pigmentation	cg00198703	chr6	35258240	ZNF76;ZNF76	0.00785707665586972	1.80865328703529	2.95132710521259	0.00328270405045897	0.0313111454496071	Hypermethylated
Pigmentation	cg10185699	chr8	57342897	LOC101929488	0.00733186816174638	2.73073643038282	2.95132334541708	0.00328274345650871	0.0313111454496071	Hypermethylated
Pigmentation	cg25381686	chr9	95755185	Intergenic	0.00713447800339481	3.19104303566458	2.95132158452982	0.00328276191234482	0.0313111454496071	Hypermethylated
Pigmentation	cg02559773	chr4	138236619	Intergenic	0.0101811971204907	2.39604846670733	2.95131686332841	0.00328281139566167	0.0313112898074505	Hypermethylated
Pigmentation	cg11538215	chr7	106563443	Intergenic	0.00798808125107078	0.672205048085482	2.95131101084475	0.00328287273699038	0.0313113155540081	Hypermethylated
Pigmentation	cg13789363	chr4	76112606	ART3;ART3;ART3;ART3;ART3;ART3;ART3;ART3;ART3;ART3;ART3;ART3;ART3;ART3;ART3;ART3;ART3;ART3;ART3;ART3;ART3;ART3;ART3;ART3;ART3;ART3;ART3;ART3;ART3;ART3;ART3;ART3	0.0104655814655399	0.907796199846184	2.95130677445941	0.00328291714024598	0.0313113155540081	Hypermethylated
Pigmentation	cg15563401	chr10	99890125	Intergenic	0.0086968091343472	2.42552389341324	2.9513094383022	0.00328288921937618	0.0313113155540081	Hypermethylated
Pigmentation	cg06157732	chr1	61041175	Intergenic	0.0098268599966638	2.33525272122158	2.95127551997422	0.00328324474800134	0.0313122412787471	Hypermethylated
Pigmentation	cg11424312	chr1	245657332	Intergenic	0.0118635516892517	1.43010253463345	2.95127457570858	0.00328325464620523	0.0313122412787471	Hypermethylated
Pigmentation	cg12840070	chr8	20615236	SNORD3F	0.0102732175136494	1.90020070753283	2.95128770436871	0.00328311702831352	0.0313122412787471	Hypermethylated
Pigmentation	cg17878605	chr12	86138172	Intergenic	0.00845485944484749	0.826483285824231	2.95128164952538	0.00328318049603775	0.0313122412787471	Hypermethylated
Pigmentation	cg18223924	chr12	121602873	Intergenic	0.00796631936541588	1.98023268723357	2.951278697423	0.00328321144079882	0.0313122412787471	Hypermethylated
Pigmentation	cg20119891	chr11	26995458	FIBIN;FIBIN	0.00950328287185005	0.931531958325438	2.95127880847804	0.00328321027668411	0.0313122412787471	Hypermethylated
Pigmentation	cg20903900	chr17	58220082	MKS1;MKS1;MKS1;MKS1	0.0074896759014824	0.743770440077293	2.95129142507461	0.00328307802790361	0.0313122412787471	Hypermethylated
Pigmentation	cg08757813	chr5	5198216	Intergenic	0.00950276645486842	1.08450219224339	2.95126824894936	0.00328332096675496	0.0313125461827116	Hypermethylated
Pigmentation	cg05242815	chrX	25005445	Intergenic	-0.0222436670866788	-2.27622120888075	-2.95126187269194	0.00328338780740964	0.0313128560404084	Hypomethylated
Pigmentation	cg06185870	chrX	54639974	Intergenic	-0.0172387623566274	-1.05919552248478	-2.95124003220818	0.00328361676495979	0.031314056749229	Hypomethylated
Pigmentation	cg12947035	chr19	41138997	Intergenic	0.00680856614304118	1.09080805765787	2.95124414466886	0.00328357365221263	0.031314056749229	Hypermethylated
Pigmentation	cg18803747	chr4	187067302	Intergenic	0.0109527962609661	1.31171109905819	2.95124288555756	0.00328358685197932	0.031314056749229	Hypermethylated
Pigmentation	cg01062424	chr6	34810402	Intergenic	0.00924237741532303	1.0023418714142	2.95122680537325	0.0032837554312347	0.0313150515326386	Hypermethylated
Pigmentation	cg09665351	chrX	9787243	Intergenic	-0.00856836880006947	-2.07649470444246	-2.95121785763409	0.0032838492397513	0.0313156185202843	Hypomethylated
Pigmentation	cg02238142	chr2	493627	LINC01874;LINC01874	0.00607655472883847	2.76330592276456	2.95120294524575	0.003284005587367	0.0313156437691686	Hypermethylated
Pigmentation	cg11694776	chr12	106171211	Intergenic	0.0081887134681616	2.2411835119432	2.95119699288711	0.00328406799624244	0.0313156437691686	Hypermethylated
Pigmentation	cg14076011	chr20	23332153	Intergenic	0.00989992643752775	0.975336810615462	2.95119796078589	0.00328405784801095	0.0313156437691686	Hypermethylated
Pigmentation	cg16363357	chr11	57410740	Intergenic	0.00662250477473094	1.08030840737631	2.9511993272909	0.00328404352051903	0.0313156437691686	Hypermethylated
Pigmentation	cg17782702	chr16	89093090	ACSF3;ACSF3;ACSF3;ACSF3;ACSF3;ACSF3;ACSF3	0.00802564813282071	1.3500537153342	2.95120760559565	0.00328395672561077	0.0313156437691686	Hypermethylated
Pigmentation	cg18284157	chr22	36703757	CACNG2-DT;CACNG2;CACNG2;CACNG2	-0.0100658805053177	-2.6820954644495	-2.95118802843671	0.00328416198813139	0.0313156437691686	Hypomethylated
Pigmentation	cg18767412	chr7	21127903	Intergenic	0.00412815347540053	3.24359290096029	2.95119352117766	0.00328410439667988	0.0313156437691686	Hypermethylated
Pigmentation	cg19288731	chr14	23542703	Intergenic	0.0106727667601729	1.77797487734029	2.95118973186722	0.00328414412754439	0.0313156437691686	Hypermethylated
Pigmentation	cg20325636	chr18	14119358	Intergenic	0.0111660316425677	0.496588122870643	2.95118484004127	0.00328419541891692	0.0313156437691686	Hypermethylated
Pigmentation	cg24526669	chr4	834410	Intergenic	0.0108650016598851	3.25840925966168	2.95118744159331	0.00328416814124561	0.0313156437691686	Hypermethylated
Pigmentation	cg01457535	chr13	112568702	Intergenic	0.0105894809785862	2.30017323145267	2.95117145796747	0.00328433573527792	0.031316654144941	Hypermethylated
Pigmentation	cg05611617	chr5	31532821	DROSHA;DROSHA;DROSHA	-0.00512175653884095	-4.85610111196744	-2.9511522599829	0.00328453704333409	0.031317918475822	Hypomethylated
Pigmentation	cg14640477	chr10	26457265	Intergenic	0.00782968300658905	2.41315721370467	2.95115352949622	0.00328452373100246	0.031317918475822	Hypermethylated
Pigmentation	cg21005828	chr22	25488570	Intergenic	0.00815391861997953	1.49016176590411	2.95113690031207	0.00328469811134729	0.0313191266601324	Hypermethylated
Pigmentation	cg08985826	chr19	43505990	PHLDB3	-0.00984754447621623	0.929072476422424	-2.95112868003215	0.00328478431564668	0.0313192934247199	Hypomethylated
Pigmentation	cg14249877	chr10	32034031	KIF5B	0.0096990168702954	2.72767088722951	2.95113067520126	0.00328476339254949	0.0313192934247199	Hypermethylated
Pigmentation	cg10087705	chr11	91299891	Intergenic	0.0100484142633103	2.75351316036132	2.95110582552754	0.0032850239967547102	0.0313212510978335	Hypermethylated
Pigmentation	cg20423899	chr3	194741066	Intergenic	0.0109204315179592	1.8927274720271	2.95109888646462	0.00328509677166469	0.0313216173698511	Hypermethylated
Pigmentation	cg15781838	chr2	127665143	LIMS2	0.00922632197703202	1.92253841422525	2.95108844488185	0.00328520628277688	0.0313221650425307	Hypermethylated
Pigmentation	cg15792938	chr4	123555948	Intergenic	-0.00766671027689324	-3.21082302830332	-2.95108685729223	0.00328522293367713	0.0313221650425307	Hypomethylated
Pigmentation	cg00851981	chr1	180201114	QSOX1;QSOX1	0.00760478848000561	2.95131253034352	2.95105124467522	0.00328559646489746	0.0313229189711454	Hypermethylated
Pigmentation	cg01047608	chr18	25224978	ZNF521;ZNF521	0.00816540956391646	3.11939842014489	2.95104328264062	0.00328567998185443	0.0313229189711454	Hypermethylated
Pigmentation	cg02017348	chr8	140036755	Intergenic	0.00816952428633313	3.02290672147675	2.951049208976	0.00328561781797417	0.0313229189711454	Hypermethylated
Pigmentation	cg04749140	chr3	36874709	Intergenic	0.00983688093139227	2.60367346570641	2.95107045949748	0.00328539492094599	0.0313229189711454	Hypermethylated
Pigmentation	cg14124853	chr9	112870437	SNX30;SNX30	0.0103707746339054	2.39552361055795	2.95105087216385	0.00328560037227467	0.0313229189711454	Hypermethylated
Pigmentation	cg19756025	chr6	66948670	Intergenic	0.00951671621697105	2.51488213344849	2.95104499135577	0.00328566205829623	0.0313229189711454	Hypermethylated
Pigmentation	cg19892088	chr12	82554660	Intergenic	0.00721687700187933	1.13572009856669	2.95107258984309	0.00328537257648155	0.0313229189711454	Hypermethylated
Pigmentation	cg23277098	chrX	65534924	LAS1L;LAS1L;LAS1L;LAS1L;LAS1L;LAS1L;LAS1L;LAS1L;LAS1L;LAS1L;LAS1L;LAS1L;LAS1L;LAS1L	-0.0175081281141367	-0.787702737896982	-2.951045042176	0.00328566152521902	0.0313229189711454	Hypomethylated
Pigmentation	cg23586992	chr12	89689103	Intergenic	0.00924446533148306	2.52938617571807	2.95105883891317	0.00328551680771255	0.0313229189711454	Hypermethylated
Pigmentation	cg26924284	chrX	39313339	Intergenic	0.00929577106422951	2.57442370483741	2.95105108660103	0.00328559812298182	0.0313229189711454	Hypermethylated
Pigmentation	ch.2.2562807F	chr2	2580028	Intergenic	-0.00598383164318063	-5.18141368262392	-2.95106137921026	0.00328549016252089	0.0313229189711454	Hypomethylated
Pigmentation	cg06809229	chr4	88212152	Intergenic	-0.00847605653451841	-3.41804594378552	-2.95103720698804	0.00328574371310181	0.0313231989582982	Hypomethylated
Pigmentation	cg04262392	chr16	2086745	TSC2;TSC2;TSC2;TSC2;TSC2;TSC2;TSC2;TSC2;TSC2;TSC2;TSC2	0.00685515844394754	5.5275109739796	2.9510301905337	0.00328581731440054	0.0313235730304238	Hypermethylated
Pigmentation	cg17139689	chr11	59575429	OSBP;OSBP	0.00762321007858299	1.659369368409	2.9510039137279	0.00328609296657389	0.0313258732179809	Hypermethylated
Pigmentation	cg01710857	chr15	70892997	THAP10	-0.00673670472512887	-5.16428069830578	-2.9509957764464	0.00328617833356493	0.0313260318248101	Hypomethylated
Pigmentation	cg10640064	chr9	97913448	TRMO;TRMO;TRMO;TRMO;TRMO;TRMO;TRMO;TRMO;TRMO;TRMO	0.0113719526569072	1.83638399340123	2.95099642841103	0.00328617149382789	0.0313260318248101	Hypermethylated
Pigmentation	cg27525570	chr3	66653	Intergenic	0.0106448188135181	1.30910056651388	2.95098606416485	0.00328628022629453	0.0313266755415315	Hypermethylated
Pigmentation	cg17161019	chr6	53053567	Intergenic	0.00965101476056408	2.18021943986684	2.95097246027418	0.00328642295122004	0.0313273808833334	Hypermethylated
Pigmentation	cg19244520	chr18	25223021	Intergenic	0.0101509421485988	2.29386622750947	2.95097442629553	0.00328640232439957	0.0313273808833334	Hypermethylated
Pigmentation	cg25726567	chr14	44988785	Intergenic	0.0101729833941488	1.50493836330625	2.95096396020216	0.00328651213241537	0.0313279033960452	Hypermethylated
Pigmentation	cg17302743	chr11	105219502	Intergenic	0.00797801553925609	3.7017909449746	2.95093689783591	0.00328679608051219	0.0313302824480645	Hypermethylated
Pigmentation	cg24740322	chr22	45302154	Intergenic	0.0088312156852861	1.70350045653317	2.95091209022117	0.00328705639062283	0.0313324361315023	Hypermethylated
Pigmentation	cg01420778	chr17	57735328	Intergenic	0.00978065467305402	1.42801714215085	2.95089791272657	0.00328720516570401	0.0313331989852299	Hypermethylated
Pigmentation	cg27211284	chr2	199659289	Intergenic	-0.00764005221084653	-1.72787692606234	-2.95089977613752	0.00328718561118467	0.0313331989852299	Hypomethylated
Pigmentation	cg00881557	chrX	71182105	Intergenic	-0.013900201557035	-2.24863688592401	-2.9508829716644	0.00328736196012638	0.0313338338348355	Hypomethylated
Pigmentation	cg03627243	chr2	147488468	Intergenic	0.00939315028122374	2.16796320454661	2.95087903521264	0.00328740327115599	0.0313338338348355	Hypermethylated
Pigmentation	cg03937040	chr2	191281460	Intergenic	0.00916981606840672	2.36855076591932	2.95087846445652	0.00328740926098624	0.0313338338348355	Hypermethylated
Pigmentation	cg25777237	chr21	31692320	Intergenic	0.00737930738767401	2.55661858081206	2.95087892359457	0.00328740444253693	0.0313338338348355	Hypermethylated
Pigmentation	cg15596423	chr10	113620559	Intergenic	0.00687743590913438	3.45057834274231	2.95085595135774	0.00328764553384039	0.0313357582155816	Hypermethylated
Pigmentation	cg17893788	chr12	89017156	Intergenic	-0.00399386245248332	-0.808283263101867	-2.95083320453557	0.0032878842753476	0.0313373550470535	Hypomethylated
Pigmentation	cg20196105	chr17	66535095	Intergenic	0.00873772898438611	3.0689740040222	2.9508301630185	0.00328791619908876	0.0313373550470535	Hypermethylated
Pigmentation	cg26812691	chr12	68555008	Intergenic	-0.00612695292018774	-3.01293746929467	-2.95083291095298	0.00328788735677602	0.0313373550470535	Hypomethylated
Pigmentation	cg23869663	chr5	89899187	Intergenic	0.00885395417651551	1.84870271730485	2.95082178289038	0.00328800415831702	0.0313378657379305	Hypermethylated
Pigmentation	cg01498507	chr7	13859455	Intergenic	0.00917772741350772	1.09530312271227	2.95078335638224	0.0032884075168979	0.0313401495278835	Hypermethylated
Pigmentation	cg07392941	chr2	206024210	Intergenic	0.00951494143926386	2.28399967545266	2.95077199048038	0.00328852683210442	0.0313401495278835	Hypermethylated
Pigmentation	cg12050475	chr8	18062226	Intergenic	0.00847751614821417	3.27142826203763	2.95077230127099	0.00328852356948235	0.0313401495278835	Hypermethylated
Pigmentation	cg12188614	chr7	54629834	Intergenic	0.00975984141899855	1.48503982259849	2.95077164978958	0.00328853040861672	0.0313401495278835	Hypermethylated
Pigmentation	cg12958197	chr5	151459485	Intergenic	0.00762916209216274	3.18025628140406	2.95078914983204	0.00328834670083766	0.0313401495278835	Hypermethylated
Pigmentation	cg13721588	chr9	35605003	TESK1;TESK1	-0.00569107337954499	-4.56673990806152	-2.95079050968	0.00328833242614198	0.0313401495278835	Hypomethylated
Pigmentation	cg18054399	chr12	108701319	CORO1C;CORO1C;CORO1C;CORO1C;CORO1C	0.00948593347575159	1.13565924906837	2.95077358074199	0.00328851013786427	0.0313401495278835	Hypermethylated
Pigmentation	cg21093170	chr6	2528419	Intergenic	0.0093929158004448	2.47240131383328	2.95076974082483	0.00328855044865913	0.0313401495278835	Hypermethylated
Pigmentation	cg23411470	chr11	4392974	Intergenic	0.00839836507858292	-0.039144578239578	2.95076947908098	0.00328855319641792	0.0313401495278835	Hypermethylated
Pigmentation	cg24378816	chr16	3305384	TIGD7;TIGD7;ZNF75A;ZNF75A;ZNF75A;ZNF75A;ZNF75A;ZNF75A;ZNF75A	-0.00541503611878746	-4.42825379537832	-2.95075459031283	0.00328870950055018	0.0313413114612199	Hypomethylated
Pigmentation	cg00060649	chr12	67535020	Intergenic	0.00747026344758532	0.735147757225225	2.95074072409132	0.003288855075962	0.031342371126919	Hypermethylated
Pigmentation	cg23562664	chr18	52152163	Intergenic	0.00819474174167273	2.18959931254723	2.95073218033478	0.00328894477606511	0.03134283318996	Hypermethylated
Pigmentation	cg26183480	chr7	155993933	Intergenic	0.007541750067695	-0.363618477466538	2.95072955614245	0.00328897232766406	0.03134283318996	Hypermethylated
Pigmentation	cg01285862	chr5	154034805	FAM114A2;FAM114A2;FAM114A2	0.00871358161363785	2.29617214262215	2.95066646650867	0.00328963477406822	0.0313428569781835	Hypermethylated
Pigmentation	cg01605367	chr6	145373012	Intergenic	0.00771639461443164	1.75371789302382	2.95066335556173	0.00328966744242152	0.0313428569781835	Hypermethylated
Pigmentation	cg02825497	chr2	10329212	HPCAL1	0.00932997161471578	2.62845490749525	2.9507012277177598	0.00328926976341127	0.0313428569781835	Hypermethylated
Pigmentation	cg05381383	chr12	79915227	PPP1R12A	0.00949710128682921	1.83250959431856	2.95069498665832	0.00328933529503622	0.0313428569781835	Hypermethylated
Pigmentation	cg05404890	chr16	24808457	Intergenic	0.00919849040265546	2.88755002596968	2.95070016175204	0.00328928095605246	0.0313428569781835	Hypermethylated
Pigmentation	cg06206831	chr4	138182331	SLC7A11	0.0091984504797043	2.71643241744459	2.95064418299373	0.00328986878194292	0.0313428569781835	Hypermethylated
Pigmentation	cg08689445	chrX	107655274	Intergenic	-0.00948097200076063	-0.373997244373369	-2.95068294083145	0.00328946178055611	0.0313428569781835	Hypomethylated
Pigmentation	cg08840546	chr16	8345649	Intergenic	0.00827054748039564	1.64411695116232	2.95072344595386	0.00328903647982504	0.0313428569781835	Hypermethylated
Pigmentation	cg09201799	chr2	203867928	CTLA4;CTLA4;CTLA4;CTLA4	0.00725030857249815	2.68027728277991	2.95067523506302	0.00328954269622869	0.0313428569781835	Hypermethylated
Pigmentation	cg09236295	chr6	18325164	Intergenic	0.00724456295888862	3.46118915276247	2.95064511273544	0.003289859018059	0.0313428569781835	Hypermethylated
Pigmentation	cg10187623	chr6	142913638	Intergenic	0.00824984375325121	2.71329434398261	2.95066601007164	0.00328963956713878	0.0313428569781835	Hypermethylated
Pigmentation	cg10462643	chr6	126975828	Intergenic	0.0101350607420791	1.36216825509245	2.95066251871603	0.00328967623026934	0.0313428569781835	Hypermethylated
Pigmentation	cg11600227	chr2	230205180	Intergenic	-0.00761218478079587	-1.55778375689823	-2.95070240009426	0.00328925745349691	0.0313428569781835	Hypomethylated
Pigmentation	cg11664375	chr1	203744099	Intergenic	-0.00780747710753643	-4.13107212119322	-2.95064612957126	0.00328984833956779	0.0313428569781835	Hypomethylated
Pigmentation	cg13773555	chr9	75388972	Intergenic	0.00748904017532404	2.49161414346842	2.95065315138295	0.0032897745995649	0.0313428569781835	Hypermethylated
Pigmentation	cg14067469	chr9	106669408	Intergenic	0.0103236336980766	2.24545214408993	2.95066149863929	0.00328968694228414	0.0313428569781835	Hypermethylated
Pigmentation	cg14945724	chr5	40964338	Intergenic	0.00970428793833176	0.776797957656475	2.95067672965626	0.00328952700186763	0.0313428569781835	Hypermethylated
Pigmentation	cg17526911	chr21	46193457	Intergenic	0.0031405401933064	0.146826605918225	2.95068277422458	0.00328946353001936	0.0313428569781835	Hypermethylated
Pigmentation	cg17546247	chr3	147407927	ZIC1;ZIC4;ZIC4	-0.00721672275638322	-0.753532530706565	-2.95070047068633	0.00328927771223847	0.0313428569781835	Hypomethylated
Pigmentation	cg18167020	chr15	57100322	Intergenic	0.00750258107941473	2.38506466228376	2.95070595979552	0.00328922007700959	0.0313428569781835	Hypermethylated
Pigmentation	cg18714086	chr12	111762890	Intergenic	0.0091162904027491	2.959906755375	2.95070339960619	0.00328924695868803	0.0313428569781835	Hypermethylated
Pigmentation	cg19451168	chr3	86793836	Intergenic	0.00969751365854207	0.848604303716985	2.95069011836113	0.00328938641337509	0.0313428569781835	Hypermethylated
Pigmentation	cg21905547	chr16	68304186	SLC7A6OS	0.0073118409204813	3.06387293810539	2.95068918491312	0.00328939621489574	0.0313428569781835	Hypermethylated
Pigmentation	cg24726553	chr14	102965223	Intergenic	0.00830853563733857	2.30108995424316	2.95064653873889	0.00328984404262647	0.0313428569781835	Hypermethylated
Pigmentation	cg26984309	chr1	95605534	Intergenic	0.00790073582664218	2.76544683301297	2.95071139294628	0.00328916303024798	0.0313428569781835	Hypermethylated
Pigmentation	cg27129656	chr14	101374100	Intergenic	0.0126560664610685	1.86241464081596	2.95064794460378	0.00328982927874344	0.0313428569781835	Hypermethylated
Pigmentation	cg18348647	chr13	36431970	CCNA1;CCNA1;CCNA1;CCNA1;CCNA1;CCNA1	-0.00601494849971448	-4.98608963930039	-2.9506350482165	0.00328996471419109	0.0313434433569072	Hypomethylated
Pigmentation	cg02713162	chr5	142322808	Intergenic	0.00748864987690099	2.17272646105359	2.95059681294422	0.00329036628379372	0.0313443504545888	Hypermethylated
Pigmentation	cg06304817	chr15	81295728	IL16	0.00820531415163678	0.245485448324308	2.95061424632196	0.00329018318252653	0.0313443504545888	Hypermethylated
Pigmentation	cg07952182	chr1	162677238	Intergenic	0.00849227193781863	2.71377366460098	2.95059342300633	0.00329040188910036	0.0313443504545888	Hypermethylated
Pigmentation	cg11571856	chr7	2234437	MRM2;MRM2;MAD1L1;MAD1L1;MAD1L1;MAD1L1;MAD1L1	0.0101048358556375	1.9950254374658	2.95060706167871	0.00329025864108964	0.0313443504545888	Hypermethylated
Pigmentation	cg14369273	chr6	7883186	BLOC1S5-TXNDC5;TXNDC5;TXNDC5	0.00670314580034474	3.19240614718201	2.95060000831017	0.00329033272244357	0.0313443504545888	Hypermethylated
Pigmentation	cg14455375	chr9	135967835	Intergenic	0.00289642480763138	-3.75691147716887	2.95059324353798	0.00329040377410805	0.0313443504545888	Hypermethylated
Pigmentation	cg15955810	chr4	80434589	Intergenic	0.010021566631714	1.46407612039729	2.95060895133701	0.00329023879431429	0.0313443504545888	Hypermethylated
Pigmentation	cg16021847	chr19	55178281	SYT5	-0.00645674958806513	2.24121030927562	-2.95060600227593	0.00329026976787342	0.0313443504545888	Hypomethylated
Pigmentation	cg22056816	chr17	3227588	Intergenic	0.0080877851957841	-0.248911699027463	2.9506087387162	0.00329024102743089	0.0313443504545888	Hypermethylated
Pigmentation	cg26739697	chr7	77008176	Intergenic	-0.00933691408937401	-0.825312567166709	-2.95061267738448	0.00329019966056102	0.0313443504545888	Hypomethylated
Pigmentation	cg07725845	chr1	80799515	Intergenic	0.00606235450095806	-3.55891121233525	2.950557386253	0.00329078041325672	0.0313472831582988	Hypermethylated
Pigmentation	cg26517140	chr12	68867933	Intergenic	0.00614949299548045	3.08288353820165	2.95055948826588	0.0032907583329657	0.0313472831582988	Hypermethylated
Pigmentation	cg11586602	chr5	96114512	Intergenic	0.00812013924310971	2.25994404011821	2.95055284238654	0.00329082814410877	0.0313474102595345	Hypermethylated
Pigmentation	cg11399150	chr5	154465116	Intergenic	0.0099971546535766	1.50386748960079	2.95054298841596	0.00329093165689555	0.0313480687140049	Hypermethylated
Pigmentation	cg05045391	chr18	6249209	Intergenic	0.00987787700621707	1.22122094711474	2.95052948796031	0.00329107347966026	0.0313481093664573	Hypermethylated
Pigmentation	cg11586825	chr8	79901674	Intergenic	0.00695825013563955	2.83358925504757	2.95053552297826	0.00329101008089324	0.0313481093664573	Hypermethylated
Pigmentation	cg12052754	chr6	33409090	Intergenic	0.00649291867751664	1.32003681911518	2.95052953414584	0.0032910729944701	0.0313481093664573	Hypermethylated
Pigmentation	cg22249658	chr3	120344385	Intergenic	0.00888447969956989	-0.0263520092951004	2.95053176036792	0.00329104960754723	0.0313481093664573	Hypermethylated
Pigmentation	cg15158849	chr8	52109339	Intergenic	0.00645502913625822	0.178323830812503	2.95052618172792	0.00329110821259929	0.0313481126447579	Hypermethylated
Pigmentation	cg08330993	chr5	103149224	PPIP5K2;PPIP5K2;PPIP5K2;PPIP5K2;PPIP5K2;PPIP5K2;PPIP5K2;PPIP5K2;PPIP5K2;PPIP5K2;PPIP5K2	0.010507938507734	2.66010417020496	2.95051765043086	0.00329119783791827	0.0313486387725647	Hypermethylated
Pigmentation	cg16717637	chr15	70183057	Intergenic	0.00950392002175967	2.58037651043316	2.95050962882077	0.00329128211076702	0.0313491139076641	Hypermethylated
Pigmentation	cg00781085	chr2	46648290	Intergenic	-0.00718022137854538	-1.408543036184	-2.95049569147085	0.00329142853745128	0.0313496039034198	Hypomethylated
Pigmentation	cg05548517	chr3	134372049	Intergenic	0.00726833154613227	3.30819469278121	2.95046574952262	0.00329174312957911	0.0313496039034198	Hypermethylated
Pigmentation	cg07536762	chr5	158393766	Intergenic	0.00857557154424307	2.43446825920486	2.95048558057507	0.0032915347668879	0.0313496039034198	Hypermethylated
Pigmentation	cg07792990	chr12	62851158	Intergenic	0.0100961457358368	1.52255760613113	2.95047067143992	0.00329169141441067	0.0313496039034198	Hypermethylated
Pigmentation	cg09033756	chr4	108173177	Intergenic	0.00445221476185702	-5.6028778625604	2.95048035218184	0.00329158969987263	0.0313496039034198	Hypermethylated
Pigmentation	cg10610342	chr20	2654838	NOP56;NOP56;NOP56;SNORD86;SNORA51	0.00616707646924	3.00623983032983	2.95046218054574	0.00329178062970616	0.0313496039034198	Hypermethylated
Pigmentation	cg10785153	chr13	47437623	Intergenic	0.00938786151059083	0.292316573389854	2.95046363934901	0.00329176530165044	0.0313496039034198	Hypermethylated
Pigmentation	cg12311175	chr4	118054349	NDST3;NDST3;NDST3	0.0103661434798453	1.55555454914529	2.95048984957493	0.00329148991455033	0.0313496039034198	Hypermethylated
Pigmentation	cg15009088	chr11	77737033	Intergenic	0.0090837142047004	1.52636089355698	2.9504777815269	0.00329161670919408	0.0313496039034198	Hypermethylated
Pigmentation	cg18456761	chr15	78811794	ADAMTS7	-0.00751848006536149	-2.02922628342481	-2.95049381539464	0.00329144824808142	0.0313496039034198	Hypomethylated
Pigmentation	cg19434777	chr3	166810934	Intergenic	0.00818883103597191	6.54152107417181	2.95046372800576	0.00329176437011122	0.0313496039034198	Hypermethylated
Pigmentation	cg20498043	chr12	14771142	H4-16	-0.00479217477887283	-4.95098525968377	-2.95046873494248	0.00329171176133031	0.0313496039034198	Hypomethylated
Pigmentation	cg22580932	chr3	119969789	Intergenic	0.00785592994241814	2.66529898769242	2.95049875041349	0.00329139639949596	0.0313496039034198	Hypermethylated
Pigmentation	cg06101756	chr4	1307213	Intergenic	0.0120093216708748	3.71166763140508	2.9504528347652	0.00329187882999307	0.0313502115969147	Hypermethylated
Pigmentation	cg00051443	chr6	159075041	Intergenic	0.00849124838382017	2.26642751224268	2.9504459617358	0.00329195104968713	0.0313505718540931	Hypermethylated
Pigmentation	cg20121355	chr10	80355284	DYDC2;DYDC2	0.0100291625045184	1.67314777081975	2.95044071300062	0.0032920062027679	0.0313507695732302	Hypermethylated
Pigmentation	cg03460172	chr12	6764581	Intergenic	-0.00662196561679033	-2.75490842229251	-2.95042125583512	0.00329221066369411	0.0313508843079224	Hypomethylated
Pigmentation	cg03471122	chr15	26883168	GABRA5;GABRA5	0.00732882748986757	3.68907499631441	2.9504227090455	0.00329219539258302	0.0313508843079224	Hypermethylated
Pigmentation	cg03939897	chr1	202964026	Intergenic	0.00649811012750562	1.99837153726585	2.95043345873617	0.00329208243109884	0.0313508843079224	Hypermethylated
Pigmentation	cg11574745	chr6	5086797	PPP1R3G;PPP1R3G	-0.00937342939756694	1.13453684920423	-2.95041992951792	0.0032922246014003	0.0313508843079224	Hypomethylated
Pigmentation	cg19185686	chr6	24401892	MRS2;MRS2;MRS2;MRS2;MRS2	0.00548184712438445	3.01539092220447	2.95042280496977	0.00329219438456181	0.0313508843079224	Hypermethylated
Pigmentation	cg20785260	chr17	48140168	Intergenic	-0.00743209003918044	0.87989471808326	-2.95042550600339	0.0032921660008372	0.0313508843079224	Hypomethylated
Pigmentation	cg13561244	chr3	72483146	Intergenic	-0.00684869353759338	-3.5091435014017	-2.95040943377197	0.00329233489865331	0.0313513608041519	Hypomethylated
Pigmentation	cg20757507	chr10	14775081	FAM107B;FAM107B	0.00865537762978719	1.70596788247792	2.95040862252727	0.0032923434239679	0.0313513608041519	Hypermethylated
Pigmentation	cg07795618	chr3	45644802	Intergenic	0.00919089503206273	2.5885919435367	2.95037181591448	0.00329273024332835	0.0313547167576857	Hypermethylated
Pigmentation	cg14552400	chr12	121924038	Intergenic	0.00675377929499993	3.44278784409155	2.95036698903126	0.00329278097456981	0.031354872306759	Hypermethylated
Pigmentation	cg09462709	chr22	38113983	Intergenic	0.0060282744123367	0.876867989584163	2.95035001214877	0.00329295940973227	0.0313550669555895	Hypermethylated
Pigmentation	cg15507394	chr13	42136733	DGKH;DGKH;DGKH;DGKH;DGKH	0.0111433727586068	1.95015170943371	2.95034909723529	0.00329296902616162	0.0313550669555895	Hypermethylated
Pigmentation	cg16775629	chr6	108589507	Intergenic	-0.00786900857620786	-4.71685629867058	-2.95035004511268	0.00329295906325718	0.0313550669555895	Hypomethylated
Pigmentation	cg17517993	chrX	135344639	ZNF449;ZNF75D;ZNF75D	-0.0178230417716366	-2.18720483285816	-2.9503503332133	0.00329295603510845	0.0313550669555895	Hypomethylated
Pigmentation	cg21706343	chr11	62754004	ZBTB3;ZBTB3	-0.00744933709405015	-3.58263310248886	-2.95034868130573	0.00329297339790289	0.0313550669555895	Hypomethylated
Pigmentation	cg16518165	chr5	167305603	Intergenic	0.00946884220822906	1.71332456335015	2.95034127998695	0.00329305119237191	0.0313554801794749	Hypermethylated
Pigmentation	cg06835666	chr4	92437548	Intergenic	0.00815597456842095	0.721134957864444	2.95032889652237	0.0032931813573944	0.0313563920467692	Hypermethylated
Pigmentation	cg01363328	chr4	77703959	Intergenic	0.00959431441783607	2.63863625677116	2.9503143213093	0.00329333456633351	0.0313575233079341	Hypermethylated
Pigmentation	cg13707945	chr3	4673308	ITPR1;ITPR1;ITPR1;ITPR1	0.00840819782524718	2.4519571452977	2.95029478696922	0.00329353991388277	0.0313591509786636	Hypermethylated
Pigmentation	cg06053651	chr11	73949323	Intergenic	0.0107271869177743	1.75457145436334	2.95028543793177	0.00329363819632913	0.0313597592150668	Hypermethylated
Pigmentation	cg21327712	chr1	111201881	DENND2D	-0.00844810215621214	-1.37662112174181	-2.95027209251784	0.00329377849561803	0.0313607674900826	Hypomethylated
Pigmentation	cg10420782	chr1	111201823	DENND2D	-0.00864792358616083	-0.798460174423102	-2.95026397959212	0.00329386378883621	0.0313612520249764	Hypomethylated
Pigmentation	cg07831453	chr10	17227003	VIM;VIM-AS1	0.00731728339321678	1.88144644718631	2.95025657645952	0.00329394162158145	0.0313616655184786	Hypermethylated
Pigmentation	cg15707653	chr10	124006055	Intergenic	0.0100765585257978	1.35742232712789	2.95025068953527	0.00329400351488707	0.0313619272452948	Hypermethylated
Pigmentation	cg14890726	chr3	113515146	SPICE1;SPICE1;SPICE1;SPICE1;SPICE1;SPICE1;SPICE1;SPICE1;SPICE1	-0.00450566999985408	-4.64462854122646	-2.95024375950999	0.00329407637639602	0.0313622933928841	Hypomethylated
Pigmentation	cg10502353	chr7	366043	Intergenic	-0.00832695328083839	0.0976970451690044	-2.9502382295007	0.00329413451934954	0.0313625194016382	Hypomethylated
Pigmentation	cg13433682	chr9	14343833	Intergenic	-0.00777451307043479	-3.42709494137218	-2.95022543224637	0.00329426907428331	0.0313634728948405	Hypomethylated
Pigmentation	cg04760795	chr5	143635450	Intergenic	0.00638259010129786	0.537930227497041	2.95021675795075	0.00329436028180037	0.0313640136783003	Hypermethylated
Pigmentation	cg02052391	chr1	226863484	Intergenic	0.00780788211011598	2.66277487281152	2.95020225789158	0.00329451275055554	0.0313642541806621	Hypermethylated
Pigmentation	cg12801769	chrX	101389569	RPL36A;RPL36A-HNRNPH2;RPL36A-HNRNPH2	0.00710945926962828	2.07055387687317	2.9502015797853	0.00329451988103037	0.0313642541806621	Hypermethylated
Pigmentation	cg23362777	chr18	25467995	Intergenic	0.00767276662203549	0.348672523192671	2.9502012670836	0.00329452316917982	0.0313642541806621	Hypermethylated
Pigmentation	cg24680991	chr3	54374839	Intergenic	0.0074499268043819	2.15638000652769	2.95020486431449	0.00329448534342987	0.0313642541806621	Hypermethylated
Pigmentation	cg02097033	chr5	37049776	Intergenic	0.0104272270438155	1.99087152880383	2.95018487367926	0.00329469555479985	0.0313655677448927	Hypermethylated
Pigmentation	cg07991565	chr11	27581649	Intergenic	0.0100684412330493	2.13299826894635	2.95017760675866	0.00329477197308241	0.0313659676802513	Hypermethylated
Pigmentation	cg23608684	chr18	58264791	Intergenic	0.00943336111737827	2.0432747561684	2.95017113758817	0.00329484000365826	0.0313662877577885	Hypermethylated
Pigmentation	cg05055003	chr3	66967317	Intergenic	0.0102681988616014	1.1439165115621	2.95016363240009	0.00329491893072693	0.0313664455903823	Hypermethylated
Pigmentation	cg22968887	chr2	221641418	Intergenic	-0.00847428949613263	-0.94515579452408	-2.95016301716887	0.00329492540078088	0.0313664455903823	Hypomethylated
Pigmentation	cg04556519	chr10	45180185	Intergenic	0.00734819217181079	3.23119584214825	2.95015857563811	0.00329497211030114	0.0313665626866228	Hypermethylated
Pigmentation	cg17177797	chr12	2335808	Intergenic	0.00880466664337993	2.04403527922806	2.95015088889419	0.00329505294965254	0.0313670046767363	Hypermethylated
Pigmentation	cg12621667	chr17	61659400	Intergenic	0.00919435988995474	1.72042157778833	2.95014639052272	0.00329510025861633	0.03136712747099	Hypermethylated
Pigmentation	cg03546864	chr8	124708752	Intergenic	0.0103063013597345	0.659980735273836	2.95012958217341	0.00329527703598584	0.0313676876300845	Hypermethylated
Pigmentation	cg11493286	chr7	102064022	Intergenic	-0.0110707512408176	-3.89917971421962	-2.95011898726076	0.00329538846962777	0.0313676876300845	Hypomethylated
Pigmentation	cg14218246	chrX	47581689	TIMP1	-0.00731168647782334	2.54933981999701	-2.95013386134855	0.00329523203007117	0.0313676876300845	Hypomethylated
Pigmentation	cg17694644	chr12	57950356	Intergenic	-0.00592788570825496	2.85822745729568	-2.95011919102474	0.00329538632647586	0.0313676876300845	Hypomethylated
Pigmentation	cg19204858	chr13	24565475	Intergenic	0.00905826580026153	2.50239158584171	2.95013373255425	0.00329523338464767	0.0313676876300845	Hypermethylated
Pigmentation	cg23720708	chr17	38613884	Intergenic	0.010396989234226	0.847589145857337	2.95012634436788	0.00329531108974409	0.0313676876300845	Hypermethylated
Pigmentation	cg24386325	chr19	31408410	Intergenic	0.00688340180576567	3.2500932105491	2.95011789339538	0.00329539997472294	0.0313676876300845	Hypermethylated
Pigmentation	cg15109673	chr9	134245098	Intergenic	0.00716408229214107	0.471458094902649	2.95010408897425	0.00329554517049438	0.0313684146028951	Hypermethylated
Pigmentation	cg25664053	chr10	126781220	Intergenic	0.00635195510888995	3.25787175472715	2.95010435402249	0.00329554238264534	0.0313684146028951	Hypermethylated
Pigmentation	cg07770939	chr6	147126815	Intergenic	0.0104762371958481	1.62054715482764	2.95009945361691	0.00329559392678505	0.0313685511457406	Hypermethylated
Pigmentation	cg01912119	chr5	91175895	Intergenic	0.00927752990795068	1.66180013318709	2.95008728527623	0.00329572192073203	0.031369114348521	Hypermethylated
Pigmentation	cg08792272	chr8	125947200	Intergenic	-0.00718547582674535	-0.261330520073856	-2.95008813287436	0.00329571300503662	0.031369114348521	Hypomethylated
Pigmentation	cg04442406	chr3	146469611	PLSCR2;PLSCR2;PLSCR2;PLSCR2;PLSCR2;PLSCR2;PLSCR2;PLSCR2	-0.00508524599240959	-3.36120378728349	-2.95007053471295	0.00329589812068484	0.0313694812831252	Hypomethylated
Pigmentation	cg15419295	chr17	43125372	NBR2;NBR2;BRCA1;BRCA1;BRCA1;BRCA1;BRCA1;BRCA1	-0.00768711296427638	-4.18252184897111	-2.95007958635794	0.00329580290494278	0.0313694812831252	Hypomethylated
Pigmentation	cg18315871	chr9	133210586	OBP2B;OBP2B;OBP2B;OBP2B	-0.00815348121181171	-0.83468616281984	-2.95007224820601	0.00329588009597678	0.0313694812831252	Hypomethylated
Pigmentation	cg25889213	chr21	41465081	TMPRSS2;TMPRSS2;TMPRSS2;TMPRSS2;TMPRSS2;TMPRSS2	0.00851998692545207	2.31493150240117	2.95007705043261	0.00329582958050508	0.0313694812831252	Hypermethylated
Pigmentation	cg19539556	chr11	55343086	OR4A16	0.00748036021254168	2.08698857522221	2.9500648863435	0.00329595753808447	0.0313697192733931	Hypermethylated
Pigmentation	cg12219531	chr12	120529086	COQ5	-0.0058760054115894	-4.83047448590734	-2.95005176491869	0.00329609557124113	0.0313707054869229	Hypomethylated
Pigmentation	cg05620046	chr6	167396855	Intergenic	0.00575556753901947	3.598101472274	2.95004596927095	0.00329615654126656	0.0313709582364561	Hypermethylated
Pigmentation	cg09159452	chr7	2570227	Intergenic	0.00954356930409199	3.62232162122388	2.95002906014265	0.00329633443063031	0.031372323741389	Hypermethylated
Pigmentation	cg26640879	chrX	150568443	MTM1;MTM1;MTM1;MTM1	-0.0218770569605441	-1.59468181799398	-2.95001878975276	0.00329644248265087	0.0313730245592583	Hypomethylated
Pigmentation	cg18300583	chr11	120324952	TLCD5;TLCD5;TLCD5;TLCD5;TLCD5;TLCD5;TLCD5	-0.0075650116696409	-4.11809981680108	-2.95000382395788	0.00329659993955915	0.0313738680040856	Hypomethylated
Pigmentation	cg27504369	chr22	38957545	APOBEC3A;APOBEC3A	-0.00937129575753179	-3.15161155697719	-2.9500041506395	0.00329659650242969	0.0313738680040856	Hypomethylated
Pigmentation	cg23952828	chr17	46168721	Intergenic	0.00969787795988361	2.62530547537218	2.94999930497053	0.0032966474857125	0.0313739929532369	Hypermethylated
Pigmentation	cg07967665	chr16	27531007	Intergenic	-0.0055371633034162	0.995345354237758	-2.94996651158321	0.00329699253739615	0.0313769492121978	Hypomethylated
Pigmentation	cg27027931	chr15	67506244	Intergenic	0.00683966185282035	2.14470887230946	2.94994668647591	0.00329720115296454	0.031378606982361	Hypermethylated
Pigmentation	cg06399839	chr12	54280219	HNRNPA1;HNRNPA1;HNRNPA1;CBX5	-0.00894945745671838	-3.84220439584883	-2.94993485446287	0.00329732566457216	0.0313791472293872	Hypomethylated
Pigmentation	cg22990543	chr8	74211518	Intergenic	0.0089623043596508	1.8218159888693	2.94993355074359	0.00329733938424013	0.0313791472293872	Hypermethylated
Pigmentation	cg25877417	chr17	54947422	Intergenic	0.0110342790578074	2.33280984690133	2.94993147869875	0.00329736118947652	0.0313791472293872	Hypermethylated
Pigmentation	cg10610648	chr10	5927494	FBH1;FBH1;FBH1;FBH1	0.00743236364180709	3.27546701628891	2.94991718184074	0.00329751164655031	0.0313802514512045	Hypermethylated
Pigmentation	cg20784207	chr4	85676445	Intergenic	0.00979648348370092	2.11942352238635	2.9499090081554	0.00329759766748177	0.0313807424599448	Hypermethylated
Pigmentation	cg01883046	chr2	174025692	LINC01960	-0.0103567074843728	2.55933365733181	-2.9499053060702	0.00329763662938384	0.0313807856379247	Hypomethylated
Pigmentation	cg06795125	chr2	108288864	SULT1C2;SULT1C2	-0.00962274553286591	-1.51280870859496	-2.94987998022273	0.00329790317779364	0.031382100350362	Hypomethylated
Pigmentation	cg10372833	chr2	239160088	Intergenic	0.0106184499600523	1.65539114480386	2.94987651524142	0.00329793964741243	0.031382100350362	Hypermethylated
Pigmentation	cg21335131	chr16	28526729	Intergenic	0.00717833460203964	3.25836101032674	2.94988119225639	0.00329789042098476	0.031382100350362	Hypermethylated
Pigmentation	cg22359828	chr1	181545080	Intergenic	-0.00651165724312686	-0.922059450622105	-2.94987582469023	0.00329794691564534	0.031382100350362	Hypomethylated
Pigmentation	cg27421385	chr5	159210494	RNF145;RNF145	-0.00784290233926989	-3.36351308479506	-2.94988604564979	0.00329783933885165	0.031382100350362	Hypomethylated
Pigmentation	cg09587362	chr2	225274338	Intergenic	0.0100816829547218	0.849506361255738	2.94986669793659	0.00329804297850181	0.0313826868583459	Hypermethylated
Pigmentation	cg08180079	chr5	79809976	Intergenic	-0.0112443235624481	-0.69361149409515	-2.94984264372454	0.00329829617127156	0.0313844112848003	Hypomethylated
Pigmentation	cg21477985	chr12	56338643	IL23A	-0.00808703496504436	-1.84088690340804	-2.94984062734157	0.00329831739636846	0.0313844112848003	Hypomethylated
Pigmentation	cg26734249	chrX	12976479	Intergenic	-0.0137419853864055	-2.24908774338606	-2.94983966880854	0.00329832748623976	0.0313844112848003	Hypomethylated
Pigmentation	cg20783701	chr15	89839916	Intergenic	0.0082317754380592	1.02692952914909	2.94982935044206	0.00329843610294578	0.031385117195947	Hypermethylated
Pigmentation	cg20558659	chr22	30819466	Intergenic	0.00999714282289222	2.30053765295816	2.94982474858496	0.00329848454563556	0.0313852505334899	Hypermethylated
Pigmentation	cg05358748	chr2	160478925	Intergenic	0.00761184575913955	3.15215580531865	2.94981294923911	0.00329860875759962	0.0313857772086577	Hypermethylated
Pigmentation	cg23475045	chr3	7206823	Intergenic	0.00786601206029357	2.950298978678	2.94981377308769	0.00329860008478944	0.0313857772086577	Hypermethylated
Pigmentation	cg17507437	chr12	40107684	Intergenic	-0.00734330449753387	-3.69618334475085	-2.94979968940545	0.00329874834924637	0.0313867777950046	Hypomethylated
Pigmentation	cg13816655	chr19	8303773	Intergenic	-0.00822480349972841	0.367268505517522	-2.94979034082286	0.0032988467688087	0.0313873866223137	Hypomethylated
Pigmentation	cg01592258	chr14	104095348	Intergenic	0.00774812000451716	2.43485908172962	2.94977808882283	0.00329897575889019	0.0313877293493365	Hypermethylated
Pigmentation	cg15093766	chr17	66412451	Intergenic	0.00861278612858965	1.9583511333295	2.94977710788798	0.0032989860864535	0.0313877293493365	Hypermethylated
Pigmentation	cg17902703	chr7	55127585	Intergenic	0.00997478303969814	0.845018309161646	2.94978022570588	0.00329895326127504	0.0313877293493365	Hypermethylated
Pigmentation	cg05660579	chr3	149247317	Intergenic	0.0093557896780364	1.76731799000451	2.94976740712164	0.00329908822049174	0.0313881965210077	Hypermethylated
Pigmentation	cg23514672	chr16	10694787	TEKT5	0.00683626394946469	3.76433582695437	2.94976590329686	0.00329910405369502	0.0313881965210077	Hypermethylated
Pigmentation	cg23179263	chr1	61403704	Intergenic	0.0108918033834279	1.2448328338149	2.94976219218113	0.00329914312692799	0.0313882406709355	Hypermethylated
Pigmentation	cg08647041	chr5	142830819	Intergenic	0.00928762710618493	1.86087105841996	2.94975738247256	0.00329919376754678	0.0313883948715785	Hypermethylated
Pigmentation	cg03576558	chr2	138846763	Intergenic	0.00978346691454856	1.91514818606142	2.949741077779	0.00329936544222492	0.0313890610035879	Hypermethylated
Pigmentation	cg04143758	chr1	108041858	Intergenic	-0.00703925873390595	-2.97777586221227	-2.94973765154903	0.0032994015185752	0.0313890610035879	Hypomethylated
Pigmentation	cg20311617	chr15	42641895	Intergenic	0.0100856785276868	1.8309788311968	2.94974077259136	0.00329936865567124	0.0313890610035879	Hypermethylated
Pigmentation	cg22547004	chr20	2841487	PCED1A;PCED1A	0.00671217165043018	1.10802606558835	2.94973825094188	0.00329939520726644	0.0313890610035879	Hypermethylated
Pigmentation	cg22561779	chr17	43094776	BRCA1;BRCA1;BRCA1;BRCA1;BRCA1;BRCA1	0.00849456115113509	3.29046947175041	2.94972503698332	0.00329953434624038	0.0313897656496374	Hypermethylated
Pigmentation	cg25038266	chr10	209932	ZMYND11;ZMYND11;ZMYND11;ZMYND11;ZMYND11;ZMYND11;ZMYND11;ZMYND11;ZMYND11;ZMYND11;ZMYND11;ZMYND11;ZMYND11;ZMYND11;ZMYND11;ZMYND11;ZMYND11;ZMYND11;ZMYND11;ZMYND11;ZMYND11;ZMYND11;ZMYND11;ZMYND11;ZMYND11;ZMYND11;ZMYND11;ZMYND11;ZMYND11;ZMYND11;ZMYND11;ZMYND11;ZMYND11;ZMYND11;ZMYND11;ZMYND11	0.0110753026534673	2.22389224332346	2.94972407697671	0.00329954445502743	0.0313897656496374	Hypermethylated
Pigmentation	cg11815624	chr7	141828758	Intergenic	0.0075584326581183	3.18808374702226	2.94971981324094	0.00329958935214019	0.0313898651836108	Hypermethylated
Pigmentation	cg12821058	chr4	23902612	Intergenic	0.0101659012052983	1.1250114141179	2.94971021857421	0.00329969038596459	0.0313904987533014	Hypermethylated
Pigmentation	cg18458295	chr11	46700735	ZNF408;ZNF408;ARHGAP1	-0.00784059319138254	-3.86043007400936	-2.94970448329597	0.00329975078097923	0.0313907457101044	Hypomethylated
Pigmentation	cg23988078	chr12	71664416	THAP2;THAP2;ZFC3H1	-0.00606520388523061	-4.75804694203013	-2.9496998822387	0.00329979923287531	0.0313908790472682	Hypomethylated
Pigmentation	cg15048029	chr1	73708049	Intergenic	0.00927001794923469	1.10432873353845	2.94969141778527	0.00329988837034983	0.0313910718340707	Hypermethylated
Pigmentation	cg19089476	chr13	102322836	Intergenic	0.0105386664205149	2.61235269841615	2.94969259336419	0.00329987599043073	0.0313910718340707	Hypermethylated
Pigmentation	cg25723477	chr1	85911694	Intergenic	0.00992085229749514	2.46629134361762	2.9496866921886302	0.00329993813562394	0.0313912176573869	Hypermethylated
Pigmentation	cg01010253	chr1	92835282	Intergenic	0.00650014724343239	0.664444216328351	2.94966754691082	0.00330013976162098	0.0313926479561666	Hypermethylated
Pigmentation	cg25983629	chr7	112479452	LSMEM1	0.00805382971818544	3.06742502101943	2.94966587514588	0.00330015736812945	0.0313926479561666	Hypermethylated
Pigmentation	cg22381929	chr10	73414738	ANXA7;ANXA7;ANXA7;ANXA7	-0.00623600246953562	-4.09037560460337	-2.9496577196506	0.00330024326049922	0.0313931374127983	Hypomethylated
Pigmentation	cg09772821	chr2	196441602	Intergenic	0.00873194258444329	1.18928097530183	2.94965407509488	0.00330028164503616	0.0313931749518122	Hypermethylated
Pigmentation	cg03553910	chr6	26457700	BTN2A1;BTN2A1;BTN2A1;BTN2A1	-0.00569694250526688	-3.83668590907391	-2.94962360928545	0.00330060252752281	0.0313958996591909	Hypomethylated
Pigmentation	cg06722976	chr10	32905529	Intergenic	0.00741817150475274	3.13025631085074	2.94961083348881	0.00330073709764397	0.031396445786814	Hypermethylated
Pigmentation	cg11544752	chr12	17588798	Intergenic	0.00925026171293787	1.63560026505643	2.94960834913469	0.00330076326644409	0.031396445786814	Hypermethylated
Pigmentation	cg24406691	chr1	103526042	RNPC3;RNPC3;RNPC3-DT;RNPC3-DT;RNPC3-DT	-0.005316004337432	-4.91475621919762	-2.94961103057959	0.00330073502160785	0.031396445786814	Hypomethylated
Pigmentation	cg08712572	chr1	205322846	NUAK2	0.00608771045551248	0.536941552431187	2.94959782674346	0.00330087410554212	0.0313971724608458	Hypermethylated
Pigmentation	cg00224343	chr9	123091273	Intergenic	0.00725192690784469	3.64187524432099	2.94956940626174	0.00330117349369634	0.0313994325574411	Hypermethylated
Pigmentation	cg22053068	chr7	156676620	LMBR1;RNF32;RNF32;RNF32;RNF32;RNF32;RNF32	0.00912766432514145	2.1138804733472	2.94956873112398	0.00330118060606046	0.0313994325574411	Hypermethylated
Pigmentation	cg02245300	chrX	19036232	Intergenic	0.00839659676220226	2.31329018638645	2.94956030991921	0.00330126932198232	0.0313999487534708	Hypermethylated
Pigmentation	cg00808492	chr1	119811536	REG4;REG4;REG4	0.0084855571397111	2.8490065286692	2.94955365260747	0.0033013394571398	0.031400288210051	Hypermethylated
Pigmentation	cg01514386	chr1	160882109	ITLN1	0.00451160070534224	3.92150052900875	2.9495401511663	0.00330148169976712	0.0314009975401775	Hypermethylated
Pigmentation	cg18196304	chr8	120813462	SNTB1	0.0084540768521332	0.676613048087203	2.94953858884952	0.0033014981597078	0.0314009975401775	Hypermethylated
Pigmentation	cg20168283	chr6	152637529	SYNE1;SYNE1	-0.00790982087430781	-3.72073341236641	-2.94953676506202	0.00330151737449349	0.0314009975401775	Hypomethylated
Pigmentation	cg07185576	chr3	62732229	Intergenic	0.00758898728439737	2.0011168905917	2.94951182557446	0.00330178013843568	0.0314012033113394	Hypermethylated
Pigmentation	cg09106471	chr15	43744559	CATSPER2P1	0.00495260128442355	3.50363847768277	2.94951552904222	0.00330174111726926	0.0314012033113394	Hypermethylated
Pigmentation	cg09372332	chr16	66747419	Intergenic	0.00664984822110889	3.04938450192693	2.94951228861697	0.00330177525961793	0.0314012033113394	Hypermethylated
Pigmentation	cg15083003	chr4	53500751	Intergenic	0.0108410062162533	1.77415109553406	2.94951722616179	0.00330172323590278	0.0314012033113394	Hypermethylated
Pigmentation	cg16579431	chr16	383439	PGAP6	-0.00804173604091488	-4.22656383826777	-2.94953048564989	0.00330158353295917	0.0314012033113394	Hypomethylated
Pigmentation	cg17977556	chr15	69260734	Intergenic	0.0109308325958547	1.75075710507753	2.94952113823015	0.00330168201750098	0.0314012033113394	Hypermethylated
Pigmentation	cg21049644	chr2	10816713	Intergenic	0.00871271255655641	2.79358969374762	2.94951435015531	0.0033017535384313	0.0314012033113394	Hypermethylated
Pigmentation	cg13815212	chr17	60941200	Intergenic	0.00793339481795229	2.18822372669461	2.94949670695363	0.00330193943843107	0.031401833762069	Hypermethylated
Pigmentation	cg16265313	chr21	38628489	Intergenic	0.00961904628309991	2.69430886728657	2.94949572622468	0.00330194977229575	0.031401833762069	Hypermethylated
Pigmentation	cg26409092	chr6	131831539	Intergenic	0.00985569927660798	0.643035790222681	2.94949658082494	0.00330194076743762	0.031401833762069	Hypermethylated
Pigmentation	cg08124561	chr2	228657586	Intergenic	0.00997787849378983	0.933740931223449	2.94948928587037	0.00330201763454175	0.0314021515340417	Hypermethylated
Pigmentation	cg11536095	chr10	3933391	Intergenic	0.0089078600959891	3.22805723841882	2.9494832070634	0.00330208168831862	0.0314024330812624	Hypermethylated
Pigmentation	cg23794135	chr12	80797195	LIN7A;LIN7A;LIN7A;LIN7A;LIN7A;LIN7A	0.0103486759875904	0.619115338374221	2.94945275114149	0.0033024026264024	0.0314051575385825	Hypermethylated
Pigmentation	cg11311283	chr1	51504846	Intergenic	0.00728878013748485	2.69664181727338	2.94944393529674	0.00330249553123078	0.0314055494286346	Hypermethylated
Pigmentation	cg13079571	chr6	30329480	TRIM39;TRIM39;TRIM39;TRIM39;TRIM39;TRIM39-RPP21	-0.00826071128881618	1.54635825449686	-2.94944230245037	0.00330251273906787	0.0314055494286346	Hypomethylated
Pigmentation	cg23570496	chr18	53423109	Intergenic	0.0067726130461929	-0.52503119517796	2.94943613827863	0.0033025777012531	0.0314058395671636	Hypermethylated
Pigmentation	cg20555018	chr15	57143470	Intergenic	0.00933390890202422	2.69288165196335	2.94942691387542	0.00330267491639392	0.0314062917887784	Hypermethylated
Pigmentation	ch.11.110379701F	chr11	111003767	Intergenic	-0.00832372854942536	-4.80446869122477	-2.9494250878339	0.00330269416118813	0.0314062917887784	Hypomethylated
Pigmentation	cg16198468	chr10	74948293	Intergenic	0.00749106361229764	0.87893921776323	2.94941283895922	0.00330282325568187	0.0314066247553186	Hypermethylated
Pigmentation	cg19218505	chr11	8080469	TUB	-0.00646784812823712	1.63667790420971	-2.94941195853541	0.00330283253490491	0.0314066247553186	Hypomethylated
Pigmentation	cg26261262	chr22	34024678	Intergenic	0.00752446367916453	2.53294070639685	2.94941745322629	0.00330277462402287	0.0314066247553186	Hypermethylated
Pigmentation	cg05963604	chr3	57229515	Intergenic	-0.00666908434149373	-4.26675236038193	-2.94938941334395	0.00330307015796418	0.0314085566790832	Hypomethylated
Pigmentation	cg12238951	chr4	129526758	Intergenic	0.0111053816755601	1.60922225419435	2.94937415494428	0.003303230988148	0.0314097583545533	Hypermethylated
Pigmentation	cg21293664	chr21	34363170	KCNE2	0.0109292609188174	2.07222483047346	2.9493642534637	0.00330333535789485	0.0314100955006289	Hypermethylated
Pigmentation	cg27031864	chr20	9069172	PLCB4;PLCB4;PLCB4;PLCB4;PLCB4;PLCB4;PLCB4;PLCB4;PLCB4;PLCB4;PLCB4;PLCB4;PLCB4;PLCB4	-0.00470616156426301	-4.26659360962721	-2.94936604130394	0.00330331651236592	0.0314100955006289	Hypomethylated
Pigmentation	cg00758701	chr13	49305582	Intergenic	-0.0108376950893407	0.803032929393233	-2.94935188812743	0.00330346570293456	0.0314103566120403	Hypomethylated
Pigmentation	cg01471111	chr12	263080	SLC6A13;SLC6A13;SLC6A13	-0.00720752154088513	-0.155086082599832	-2.94932169770996	0.00330378396481122	0.0314103566120403	Hypomethylated
Pigmentation	cg02213419	chr1	241840285	Intergenic	0.00881377971711113	2.70233936407214	2.94932316079039	0.0033037685406386	0.0314103566120403	Hypermethylated
Pigmentation	cg02591990	chr1	217590500	Intergenic	0.00888423632829229	2.74406317336748	2.94933244278753	0.00330367068895383	0.0314103566120403	Hypermethylated
Pigmentation	cg03449427	chr15	35309070	Intergenic	0.00807245175209591	0.539275400654152	2.94933056531746	0.00330369048120597	0.0314103566120403	Hypermethylated
Pigmentation	cg08129561	chr12	51473958	Intergenic	0.00944516168849549	1.93717737443301	2.94931915602369	0.00330381076008211	0.0314103566120403	Hypermethylated
Pigmentation	cg10538283	chr3	79040545	Intergenic	0.00996514209696148	1.67820527600846	2.94933551585715	0.00330363829294868	0.0314103566120403	Hypermethylated
Pigmentation	cg12052379	chr20	20089436	Intergenic	0.00911843395260437	1.57904525935239	2.94935829967399	0.00330339811718348	0.0314103566120403	Hypermethylated
Pigmentation	cg13622775	chr5	95986668	Intergenic	0.00879910524223547	2.23033922452316	2.94932025524991	0.00330379917166282	0.0314103566120403	Hypermethylated
Pigmentation	cg13891509	chr9	88950402	Intergenic	0.00806556051678605	2.25970277922908	2.94934626755203	0.00330352495189495	0.0314103566120403	Hypermethylated
Pigmentation	cg14171448	chr10	1668831	Intergenic	0.00700174843203823	2.83377901368969	2.94932278775013	0.00330377247331935	0.0314103566120403	Hypermethylated
Pigmentation	cg14605964	chr1	24743342	Intergenic	0.00760600192720401	2.54596413003133	2.94934108616268	0.00330357957206139	0.0314103566120403	Hypermethylated
Pigmentation	cg25272283	chr14	55354550	Intergenic	0.00798369202879265	2.80953451919242	2.94932792647474	0.0033037183000165	0.0314103566120403	Hypermethylated
Pigmentation	cg01926175	chr8	127659130	Intergenic	0.00866895184374604	2.555400064712	2.9493008223927	0.00330400404497089	0.03141140599684	Hypermethylated
Pigmentation	cg05176782	chr8	94529019	Intergenic	0.0102944526646957	2.90672082456691	2.94929841349492	0.00330402944188261	0.03141140599684	Hypermethylated
Pigmentation	cg18068103	chr12	109678398	Intergenic	0.00543886896266723	3.07785681019072	2.94930050459384	0.00330400739550125	0.03141140599684	Hypermethylated
Pigmentation	cg21762366	chr1	212961206	VASH2;VASH2;VASH2;VASH2	0.00624043102369677	3.34268471779329	2.94929561282125	0.00330405896949582	0.03141140599684	Hypermethylated
Pigmentation	cg20837681	chr19	50210815	Intergenic	0.00760603123838762	3.46051651335593	2.94928562183094	0.00330416430686436	0.0314120798320045	Hypermethylated
Pigmentation	cg06131211	chr2	36420396	Intergenic	0.00843538962584427	2.77604096411143	2.94927768645235	0.00330424797361824	0.0314125476367315	Hypermethylated
Pigmentation	cg19870125	chr12	129119477	Intergenic	0.00944922900134337	1.06249645108732	2.9492723252938	0.00330430450014899	0.0314127574199941	Hypermethylated
Pigmentation	cg12799862	chr2	67563103	Intergenic	0.00965868464713058	2.56208427128083	2.94926121162708	0.00330442168230168	0.031413543822636	Hypermethylated
Pigmentation	cg17905524	chr15	28060266	Intergenic	0.00813759342088494	1.16216477299726	2.94924696455094	0.00330457190857455	0.0314146443401194	Hypermethylated
Pigmentation	cg07430405	chr4	180618709	Intergenic	0.00706717162010011	0.430050111922392	2.94923759735093	0.00330467068308361	0.0314152557177382	Hypermethylated
Pigmentation	cg21648009	chr17	79179383	Intergenic	0.00718881469837751	3.05250535919128	2.94922440849912	0.00330480976041378	0.031416250210109103	Hypermethylated
Pigmentation	cg13604060	chr16	90078971	Intergenic	0.00695996492585823	2.3118615462707	2.94920569219442	0.00330500713427974	0.0314177988556815	Hypermethylated
Pigmentation	cg10005496	chr1	203283441	Intergenic	0.00953897552044631	2.13003788438934	2.94919894922975	0.00330507824523806	0.0314181472109506	Hypermethylated
Pigmentation	ch.15.865366R	chr15	61338165	Intergenic	-0.00867081314034842	-3.70326891220734	-2.94918921587003	0.00330518089521221	0.031418795366413003	Hypomethylated
Pigmentation	cg12408841	chr1	237012458	Intergenic	0.00944305793689852	2.33207236832422	2.94917893142808	0.00330528936017349	0.0314194987846017	Hypermethylated
Pigmentation	cg03901964	chr12	76315253	Intergenic	0.0103408249953027	2.93088408404028	2.94916637415969	0.00330542179992628	0.0314204300858912	Hypermethylated
Pigmentation	cg00356774	chr6	26313184	Intergenic	-0.00695995133802048	-4.23412203502644	-2.94915069885282	0.00330558713199376	0.0314214776256829	Hypomethylated
Pigmentation	cg24037273	chr19	7173057	Intergenic	0.00905085151829804	2.60295970525108	2.9491493897942	0.00330560093936132	0.0314214776256829	Hypermethylated
Pigmentation	cg22276571	chr20	17568954	DSTN;DSTN	-0.00723844911589432	-4.41453687145308	-2.94913292401681	0.00330577461754721	0.0314228008661399	Hypomethylated
Pigmentation	cg10409210	chr1	230020956	Intergenic	0.00770974228228107	3.26115676368078	2.94912766053373	0.00330583013761813	0.0314230009473206	Hypermethylated
Pigmentation	cg02595183	chr2	235024560	Intergenic	0.00927898119528948	1.09934165381689	2.94910922782119	0.00330602457556285	0.0314238661445345	Hypermethylated
Pigmentation	cg21190573	chr13	74243883	Intergenic	0.0084342661548567	2.67223061589864	2.94911191242117	0.00330599625634095	0.0314238661445345	Hypermethylated
Pigmentation	cg27139836	chr2	219003343	Intergenic	-0.0112835636374498	-2.19376353438058	-2.94911111668271	0.00330600465037809	0.0314238661445345	Hypomethylated
Pigmentation	cg19851275	chr14	91454822	Intergenic	0.00599873365457248	2.88324329134264	2.94910180017575	0.00330610292922426	0.0314242832379856	Hypermethylated
Pigmentation	cg24648986	chr2	234570175	Intergenic	0.00640794822618953	3.29012000272305	2.94909460616746	0.00330617881988161	0.0314246769122971	Hypermethylated
Pigmentation	cg13726820	chr9	69191553	Intergenic	0.00578247353638425	3.35648798273845	2.94909095127479	0.00330621737649418	0.0314247157282455	Hypermethylated
Pigmentation	cg02081790	chr12	30624136	Intergenic	0.0106508782452565	1.49109213581455	2.94907778098124	0.0033063563174693	0.0314256312456005	Hypermethylated
Pigmentation	cg14707705	chr10	14587396	Intergenic	0.0112795557293965	1.12996744608744	2.94907528530811	0.00330638264635637	0.0314256312456005	Hypermethylated
Pigmentation	cg10366071	chr6	161101901	MAP3K4;MAP3K4;MAP3K4;MAP3K4;MAP3K4;MAP3K4	0.00666947245419957	3.28202814827285	2.94906826327537	0.00330645672852188	0.0314257140714732	Hypermethylated
Pigmentation	cg20951825	chr5	123125462	Intergenic	0.00977517761282116	0.595176588096885	2.94906792394324	0.00330646030850078	0.0314257140714732	Hypermethylated
Pigmentation	cg23066038	chr17	80756638	Intergenic	0.00995519281925467	1.99684114075336	2.94906050726317	0.00330653855590287	0.0314261301053031	Hypermethylated
Pigmentation	cg03756929	chr1	232808879	MAP10;MAP10	0.00811593871137985	0.342665786692078	2.94904800610084	0.00330667044939801	0.0314267283351117	Hypermethylated
Pigmentation	cg11822824	chr14	37122795	Intergenic	0.00971313290781422	2.09503715689219	2.9490483413114	0.00330666691269675	0.0314267283351117	Hypermethylated
Pigmentation	cg05722266	chr2	96326053	ITPRIPL1;ITPRIPL1;ITPRIPL1	0.00708723532763218	0.993667265375414	2.94903903495321	0.00330676510243851	0.0314273002635733	Hypermethylated
Pigmentation	cg00096419	chr3	9953283	PRRT3;PRRT3;PRRT3	0.00678942855112408	3.46236171909819	2.94902008525625	0.00330696504557361	0.0314282175194069	Hypermethylated
Pigmentation	cg06062094	chr11	7440832	LOC100506258	0.00869551134026247	3.09806321807116	2.94902348658721	0.00330692915644151	0.0314282175194069	Hypermethylated
Pigmentation	cg24336680	chr19	23823184	Intergenic	0.00724313149742507	-1.31976412773547	2.94902248728882	0.00330693970049811	0.0314282175194069	Hypermethylated
Pigmentation	cg18927659	chr11	22472605	Intergenic	0.00914831373407086	1.7559461706905	2.94900073080315	0.00330716927078916	0.0314298307325478	Hypermethylated
Pigmentation	cg19653968	chr10	88090702	Intergenic	0.00867536603720053	1.05640303268256	2.94899509394026	0.00330722875226554	0.0314300683478093	Hypermethylated
Pigmentation	cg25456159	chr5	179978319	Intergenic	0.0104737931601142	1.61679427899953	2.94897173464965	0.00330747525529493	0.031432083288732	Hypermethylated
Pigmentation	cg12839901	chr10	88558130	Intergenic	0.0104666595422593	2.03284993251787	2.94896050261208	0.00330759378932227	0.0314328820665575	Hypermethylated
Pigmentation	cg05116966	chrX	106726392	RNF128	-0.0193082647363589	-1.04116357877039	-2.94894293408672	0.00330777920140037	0.0314336609929795	Hypomethylated
Pigmentation	cg07773838	chr18	864835	Intergenic	0.00867489074512282	-1.81464424641721	2.9489430204629	0.00330777828979318	0.0314336609929795	Hypermethylated
Pigmentation	cg12429482	chr5	2964973	Intergenic	0.00734335360438924	2.30584256274687	2.9489430644792902	0.00330777782524786	0.0314336609929795	Hypermethylated
Pigmentation	cg02712049	chr2	40480811	Intergenic	0.00962990172515022	0.905094881436558	2.94892590828932	0.00330795889477158	0.0314350409091901	Hypermethylated
Pigmentation	cg06627077	chr19	47113843	ZC3H4	-0.00987701074381596	-3.07583931998926	-2.94892067185924	0.00330801416280179	0.0314352384134648	Hypomethylated
Pigmentation	cg16130257	chr3	195176708	Intergenic	0.0090488472696589	3.03116860990467	2.94891376899904	0.00330808702049808	0.0314356030621151	Hypermethylated
Pigmentation	cg19850080	chr2	227718104	SLC19A3;SLC19A3	-0.00613466690876226	-4.48841399719638	-2.94890889420609	0.00330813847341275	0.03143567298366	Hypomethylated
Pigmentation	cg21248274	chr8	62249718	Intergenic	-0.00761401985458699	-3.49628623007783	-2.94890327039239	0.00330819783306838	0.03143567298366	Hypomethylated
Pigmentation	cg25295886	chr3	113845027	Intergenic	0.00974182414335184	0.398695352454327	2.9489033858679	0.00330819661420844	0.03143567298366	Hypermethylated
Pigmentation	cg19152258	chr13	109918099	Intergenic	0.00957252844436997	1.74907119226651	2.94889420117737	0.00330829356116882	0.0314360078589936	Hypermethylated
Pigmentation	cg22674664	chrX	54808882	MAGED2	-0.017031384105655	-1.38769315801344	-2.94889339746111	0.00330830204474066	0.0314360078589936	Hypomethylated
Pigmentation	cg10638552	chr19	18589421	REX1BD	-0.0051730866479031	-5.38213718066243	-2.9488892258146	0.00330834607858831	0.0314360985909161	Hypomethylated
Pigmentation	cg15407805	chr7	17947282	Intergenic	0.0102418342710667	1.29945181615135	2.94888153515276	0.00330842725883272	0.0314365422845098	Hypermethylated
Pigmentation	cg18619634	chr13	36029465	Intergenic	0.00878146796820768	1.61380967250478	2.94885813650146	0.00330867425893321	0.0314385615660103	Hypermethylated
Pigmentation	cg13903255	chr18	63562316	Intergenic	0.00879474507434919	3.04931798908332	2.94885098590648	0.00330874974517578	0.0314389511216341	Hypermethylated
Pigmentation	cg27250348	chr10	20276658	Intergenic	0.00997142579013513	1.54534247865377	2.94884604749278	0.00330880187913938	0.0314391187836633	Hypermethylated
Pigmentation	cg02693051	chrX	19122794	ADGRG2;ADGRG2;ADGRG2;ADGRG2;ADGRG2;ADGRG2;ADGRG2;ADGRG2;ADGRG2	-0.0144520599637422	-3.48538215521226	-2.94882005978359	0.00330907623916611	0.0314413979372425	Hypomethylated
Pigmentation	cg04476062	chr19	12065207	Intergenic	-0.00614147737591405	-4.69579848062939	-2.94880674207799	0.00330921684622082	0.0314417507549063	Hypomethylated
Pigmentation	cg09781635	chrX	101617604	Intergenic	-0.0145797632988869	-1.26273805590804	-2.94880728739806	0.00330921108867688	0.0314417507549063	Hypomethylated
Pigmentation	cg16190688	chr12	55965426	CDK2;CDK2;CDK2	0.00912109312573624	2.14718428663652	2.94881324922473	0.00330914814370992	0.0314417507549063	Hypermethylated
Pigmentation	cg04794662	chr3	71129334	Intergenic	0.00719796879025771	1.7204202800861499	2.94879263476474	0.00330936579582676	0.0314428382406378	Hypermethylated
Pigmentation	cg09812397	chr15	29786154	Intergenic	0.0101933197654333	1.67628684140193	2.94878905298787	0.00330940361436725	0.0314428698398551	Hypermethylated
Pigmentation	cg03895566	chr16	1197348	Intergenic	0.00615506403857915	0.0899807969535057	2.94878067995321	0.00330949202341015	0.0314433154865705	Hypermethylated
Pigmentation	cg21145416	chr4	54929498	Intergenic	0.00770742981791591	0.699305178885468	2.94877781838137	0.00330952223861616	0.0314433154865705	Hypermethylated
Pigmentation	cg23060586	chr3	189104311	Intergenic	0.010904669858284	1.91096739787917	2.94877481050778	0.00330955399888706	0.0314433154865705	Hypermethylated
Pigmentation	cg15187175	chr13	93524696	Intergenic	0.0107154690813189	1.72456946423611	2.94877093724561	0.00330959489724451	0.0314433763398279	Hypermethylated
Pigmentation	cg00840725	chr10	126171866	Intergenic	0.00952319638691751	1.57177882952557	2.94875428871292	0.00330977069685777	0.031443703471466	Hypermethylated
Pigmentation	cg01302136	chr6	43150321	Intergenic	0.00626387713305994	1.95196497407631	2.94872411890071	0.00331008929568555	0.031443703471466	Hypermethylated
Pigmentation	cg01569001	chr15	91119463	Intergenic	0.00697279336830686	0.299404582082351	2.94874339207682	0.00330988576413143	0.031443703471466	Hypermethylated
Pigmentation	cg02018796	chr1	247681700	Intergenic	0.00943389057246857	2.41153594392044	2.94875281296742	0.0033097862803534	0.031443703471466	Hypermethylated
Pigmentation	cg07063673	chr2	62146014	Intergenic	0.00988024327283085	1.93335703458357	2.94876099242891	0.00330969990817201	0.031443703471466	Hypermethylated
Pigmentation	cg07277086	chr3	27669651	Intergenic	0.00917135574246141	2.09448759299216	2.94873286692584	0.00330999691203096	0.031443703471466	Hypermethylated
Pigmentation	cg09915463	chr7	6874867	Intergenic	-0.00482301930968524	0.357167023370968	-2.94871868002805	0.00331014673417118	0.031443703471466	Hypomethylated
Pigmentation	cg12767246	chr8	80070121	Intergenic	0.00809530648172783	2.41827576272866	2.94872689726345	0.00331005995448782	0.031443703471466	Hypermethylated
Pigmentation	cg14032244	chr19	12839337	Intergenic	0.00579854832773683	-1.12054920049007	2.94874390428987	0.00330988035513634	0.031443703471466	Hypermethylated
Pigmentation	cg17051118	chr21	39807813	Intergenic	0.00980502301755641	1.32023116124301	2.94873321785698	0.00330999320606637	0.031443703471466	Hypermethylated
Pigmentation	cg20560283	chr15	66936611	Intergenic	0.00932876385531368	4.24595799681602	2.94873502958015	0.0033099740736496	0.031443703471466	Hypermethylated
Pigmentation	cg22722064	chr11	134331069	GLB1L2;GLB1L2;GLB1L2;GLB1L2;GLB1L2	-0.00813964909356309	-3.43860937378544	-2.9487264396768	0.0033100647868644	0.031443703471466	Hypomethylated
Pigmentation	cg22937693	chr5	125707053	Intergenic	0.0113590711119469	2.60860690551208	2.94873733561914	0.00330994972123468	0.031443703471466	Hypermethylated
Pigmentation	cg23568649	chr10	76082874	Intergenic	0.00684717996476047	3.4060296640642	2.94872806135606	0.00331004766103347	0.031443703471466	Hypermethylated
Pigmentation	cg24540484	chr16	7430909	Intergenic	0.00937183094630813	1.67553023842114	2.94872035367671	0.0033101290591165	0.031443703471466	Hypermethylated
Pigmentation	cg22369266	chr3	196248317	PCYT1A;PCYT1A	0.00774070683009726	2.97008664427025	2.94871195018746	0.00331021780748491	0.031444050945106	Hypermethylated
Pigmentation	cg13428453	chr1	39742208	Intergenic	0.0103543866380563	2.0321480467872	2.94870780391519	0.00331026159663174	0.0314441392394969	Hypermethylated
Pigmentation	cg17831182	chr15	65361076	Intergenic	0.0080280227413199	2.73884866215053	2.94868992158087	0.00331045045959984	0.0314456055723532	Hypermethylated
Pigmentation	cg14779557	chr6	7086383	Intergenic	0.00632645155724883	2.3777036221816	2.94867095004232	0.00331065083687385	0.0314471812466391	Hypermethylated
Pigmentation	cg04326903	chr2	235639713	Intergenic	0.00713260434169094	3.44862828931931	2.94865648447217	0.0033108036295778	0.031447649525904	Hypermethylated
Pigmentation	cg20066118	chr2	3703850	DCDC2C	-0.0116720550093551	-4.73343978392863	-2.94866120851847	0.00331075373109189	0.031447649525904	Hypomethylated
Pigmentation	cg21534401	chr6	28534139	GPX5;GPX5;GPX5;GPX5	0.00806776808706573	2.46395851918854	2.94865903242196	0.00331077671637003	0.031447649525904	Hypermethylated
Pigmentation	cg12300939	chr2	48617056	GTF2A1L;GTF2A1L	0.00767429099808135	1.88800317545504	2.94864671853426	0.00331090678601798	0.0314479856971116	Hypermethylated
Pigmentation	cg17362927	chr2	210290361	MYL1;MYL1;MYL1;MYL1	0.00707649211257142	1.03824673673377	2.94864660187575	0.00331090801828571	0.0314479856971116	Hypermethylated
Pigmentation	cg20213650	chr4	76948111	Intergenic	0.00950091778969381	3.80216858839235	2.94864244575064	0.00331095191984583	0.0314480750108682	Hypermethylated
Pigmentation	cg02902124	chr2	69893974	SNRNP27;SNRNP27;SNRNP27	-0.00853506820810315	-3.540349586577	-2.94861948626783	0.00331119445270862	0.0314500509424342	Hypomethylated
Pigmentation	cg11879741	chr13	103883154	Intergenic	-0.00883211464923992	-3.70306899483605	-2.94859889276013	0.00331141200635491	0.0314517895802389	Hypomethylated
Pigmentation	cg22855839	chr20	37749788	Intergenic	0.00914884582380625	1.81246728303338	2.94858624764644	0.00331154559815504	0.0314527307205494	Hypermethylated
Pigmentation	cg00306042	chr10	74527929	LOC102723439	0.00826377926863545	2.5625898212584	2.9485792911602	0.00331161909342543	0.0314529500027545	Hypermethylated
Pigmentation	cg22048174	chr14	65432482	Intergenic	0.0104835929333639	3.02586973227479	2.94857753067917	0.00331163769314199	0.0314529500027545	Hypermethylated
Pigmentation	cg20541345	chr15	67001094	Intergenic	0.00623960569302639	3.07189483059636	2.94857222957623	0.00331169370057647	0.0314531542360023	Hypermethylated
Pigmentation	cg09388402	chr13	33525076	Intergenic	0.00489083281259022	0.129452642535063	2.94855934894755	0.00331182979113683	0.0314541190548599	Hypermethylated
Pigmentation	ch.2.3127775F	chr2	151436427	Intergenic	-0.00426891760355788	-4.13513008570198	-2.94855562667379	0.00331186911985146	0.0314541648671021	Hypomethylated
Pigmentation	cg21555172	chr16	48502151	Intergenic	0.00621571033113624	3.26694895088129	2.94854975690095	0.0033119311394291	0.0314544261804775	Hypermethylated
Pigmentation	cg06034711	chr8	48900005	Intergenic	0.00673265376322235	2.97694181193887	2.94853820353625	0.00331205321450767	0.03145516952862	Hypermethylated
Pigmentation	cg11649846	chr7	135232392	STRA8	0.00994494269914733	2.29874234230558	2.94853581798557	0.00331207842120778	0.03145516952862	Hypermethylated
Pigmentation	cg16350503	chr9	133049672	Intergenic	0.0100049698707064	1.41023193903258	2.94852052907329	0.00331223997424006	0.0314563760935736	Hypermethylated
Pigmentation	cg04795380	chr9	136877920	Intergenic	0.00835404854768809	1.79300496838269	2.94850704235089	0.0033123824900823	0.0314564186926682	Hypermethylated
Pigmentation	cg11254573	chr8	1501468	Intergenic	0.00948131337019242	4.30945612607229	2.94850737267513	0.00331237899943886	0.0314564186926682	Hypermethylated
Pigmentation	cg22202186	chr17	12522929	Intergenic	-0.00746794575419388	-3.21843703588165	-2.94851020203829	0.00331234910077758	0.0314564186926682	Hypomethylated
Pigmentation	cg23947614	chr2	14572463	Intergenic	0.0107740446930766	1.45846728375371	2.94850902493245	0.00331236153954988	0.0314564186926682	Hypermethylated
Pigmentation	cg03507977	chr3	129985271	Intergenic	-0.00603335974719762	1.90090429582439	-2.94849710712202	0.00331248748044004	0.0314570880334566	Hypomethylated
Pigmentation	cg25571479	chr11	45293734	Intergenic	-0.00803111211902641	-3.21653711387075	-2.94848999887039	0.0033125625986295598	0.031457473681752	Hypomethylated
Pigmentation	cg04840051	chr10	110822833	Intergenic	0.00720845743274997	-0.2055895551502	2.94847973235742	0.00331267109526455	0.0314578087837957	Hypermethylated
Pigmentation	cg18382589	chr12	132015222	Intergenic	0.00714665954675418	3.03783215421761	2.94847686357698	0.0033127014131513	0.0314578087837957	Hypermethylated
Pigmentation	cg26106353	chr13	51737916	Intergenic	0.00775263548970886	2.85174833694078	2.94847977564783	0.00331267063776412	0.0314578087837957	Hypermethylated
Pigmentation	cg08624336	chr5	567142	Intergenic	0.0059454470867546	3.85467782905419	2.9484719075141	0.00331275379048336	0.0314578231990358	Hypermethylated
Pigmentation	cg21234611	chr2	28658631	Intergenic	0.00691879351073691	1.72194575472468	2.94847018929221	0.00331277194940416	0.0314578231990358	Hypermethylated
Pigmentation	cg01791798	chr5	67042239	Intergenic	0.00780600088426866	2.74404689673944	2.94846542289038	0.00331282232330012	0.0314579738481419	Hypermethylated
Pigmentation	cg09045857	chr5	89283288	Intergenic	0.00745786676267716	0.208984814999533	2.9484500239684	0.0033129850721621	0.031458536182764	Hypermethylated
Pigmentation	cg13889963	chr8	90082319	Intergenic	-0.00575316339076456	-3.06441424157489	-2.94845107025875	0.00331297401384759	0.031458536182764	Hypomethylated
Pigmentation	cg16616620	chr11	73703180	Intergenic	0.00906187118860249	2.24155666706555	2.94845264047276	0.00331295741821106	0.031458536182764	Hypermethylated
Pigmentation	cg00492070	chr3	108091869	CD47;CD47;CD47	-0.00769431251847462	1.8923962819124	-2.94843761086369	0.0033131162696899	0.0314593361019019	Hypomethylated
Pigmentation	cg26664254	chr10	129790925	Intergenic	0.00814914573514611	3.66422892119269	2.94843552318501	0.00331313833540763	0.0314593361019019	Hypermethylated
Pigmentation	cg14686745	chr6	47788274	Intergenic	-0.00631259092207948	-4.51562232701168	-2.94841959293011	0.00331330671463973	0.0314597029615558	Hypomethylated
Pigmentation	cg15045262	chr11	66921113	Intergenic	0.00788678891481076	1.58573226265155	2.9484231556057	0.00331326905727719	0.0314597029615558	Hypermethylated
Pigmentation	cg24089612	chr10	1130159	WDR37;WDR37	0.00905296276584912	0.732619997342678	2.9484188075684	0.00331331501593946	0.0314597029615558	Hypermethylated
Pigmentation	ch.9.1286602F	chr9	91220386	Intergenic	-0.00819011589722906	-3.00054070326266	-2.94842834419872	0.00331321421472034	0.0314597029615558	Hypomethylated
Pigmentation	cg02992951	chr1	75985486	Intergenic	0.00672987440307484	3.45575773503075	2.9484104784705	0.00331340305595354	0.0314599291799982	Hypermethylated
Pigmentation	cg10828316	chr14	78403009	NRXN3	0.00974154665868014	0.809145237480751	2.94841002360948	0.00331340786397512	0.0314599291799982	Hypermethylated
Pigmentation	cg00021256	chr2	218983651	Intergenic	-0.00839235948731662	-2.6107256770362	-2.94837682956481	0.00331375875248557	0.0314599348732075	Hypomethylated
Pigmentation	cg01681847	chr11	43583719	Intergenic	-0.00761200239531832	-0.399879386962205	-2.94837737419274	0.00331375299504407	0.0314599348732075	Hypomethylated
Pigmentation	cg05019016	chr14	57387053	Intergenic	0.0103564117731912	1.55969853858485	2.94837732994832	0.00331375346276605	0.0314599348732075	Hypermethylated
Pigmentation	cg08014817	chr5	57839082	Intergenic	0.0107889679309984	1.52225667372706	2.94837162161744	0.00331381380787618	0.0314599348732075	Hypermethylated
Pigmentation	cg12080886	chr21	41180024	PLAC4	0.00633370623873388	2.56994611794507	2.94838545076715	0.00331366761598406	0.0314599348732075	Hypermethylated
Pigmentation	cg14750948	chr3	147412690	Intergenic	-0.0115634271319951	-3.01350212772391	-2.94840574578198	0.00331345308224622	0.0314599348732075	Hypomethylated
Pigmentation	cg18433015	chr15	28930785	Intergenic	0.00626092209541006	1.03519750281164	2.9483980978902	0.00331353392478837	0.0314599348732075	Hypermethylated
Pigmentation	cg19855046	chr14	91880145	Intergenic	0.00612671741986722	3.36792584979594	2.94836752530824	0.00331385711226128	0.0314599348732075	Hypermethylated
Pigmentation	cg22257008	chr6	113433062	Intergenic	-0.0105423438432759	-1.84296836308352	-2.94838205185354	0.00331370354632507	0.0314599348732075	Hypomethylated
Pigmentation	cg23623686	chr18	59567598	Intergenic	0.00745633305115199	3.30886153958715	2.94836975487206	0.00331383354222587	0.0314599348732075	Hypermethylated
Pigmentation	cg23728447	chr10	124740698	Intergenic	-0.00653688520589242	-3.8842613109217	-2.94837495838038	0.00331377853346293	0.0314599348732075	Hypomethylated
Pigmentation	cg25466783	chr6	152385775	SYNE1;SYNE1	0.00877147884726571	2.6081277416853	2.94838072083415	0.00331371761679442	0.0314599348732075	Hypermethylated
Pigmentation	cg26200116	chr5	85293372	Intergenic	0.00806532598057351	2.07429482651298	2.94838831131295	0.00331363737707226	0.0314599348732075	Hypermethylated
Pigmentation	cg16959918	chr11	118509356	Intergenic	0.0111545276506958	1.615694042183	2.94832932312617	0.00331426099386116	0.0314634414336561	Hypermethylated
Pigmentation	cg06467775	chr5	41012442	Intergenic	0.00774655564729305	1.04322938577575	2.94832514343316	0.00331430518519268	0.0314635332908225	Hypermethylated
Pigmentation	cg01650904	chr20	38726246	Intergenic	-0.00577641194138594	-2.84682735891647	-2.94831097219973	0.00331445501973996	0.0314637611983722	Hypomethylated
Pigmentation	cg01955895	chr3	129819708	Intergenic	0.00963473385029612	1.65124339681872	2.94830428531322	0.00331452572332774	0.0314637611983722	Hypermethylated
Pigmentation	cg18166742	chr14	57470212	CCDC198;CCDC198;CCDC198;CCDC198;CCDC198;CCDC198;CCDC198;CCDC198;CCDC198;CCDC198	0.00873753192480051	2.64192676279226	2.94830452658966	0.00331452317217484	0.0314637611983722	Hypermethylated
Pigmentation	cg22138219	chr8	116343510	Intergenic	0.0106393528235085	2.62460094390349	2.94831550608551	0.00331440708162214	0.0314637611983722	Hypermethylated
Pigmentation	cg22172096	chr3	119464332	TMEM39A;TMEM39A	0.00818250430549096	2.93148026727919	2.94830328631567	0.00331453628631572	0.0314637611983722	Hypermethylated
Pigmentation	cg27145293	chr2	102519947	SLC9A4	0.00889171317409676	2.73637449244834	2.94831046860625	0.00331446034442212	0.0314637611983722	Hypermethylated
Pigmentation	cg08582028	chr6	124282863	Intergenic	0.0107683010558675	1.7621949819349	2.94826948898994	0.00331489366340284	0.0314668259799936	Hypermethylated
Pigmentation	cg11184310	chr1	47760480	Intergenic	0.00798274098175685	0.192095611144342	2.94824805459294	0.00331512033158852	0.0314679945838918	Hypermethylated
Pigmentation	cg12639923	chr8	51617526	Intergenic	0.00913054852262076	2.82150738325597	2.94824838926793	0.00331511679230053	0.0314679945838918	Hypermethylated
Pigmentation	cg26004099	chrX	53048890	GPR173;GPR173	-0.0125215773293437	-1.67181760778387	-2.94825280121713	0.00331507013494243	0.0314679945838918	Hypomethylated
Pigmentation	cg13024868	chr18	76462145	Intergenic	0.00948236999662346	3.06586173866016	2.94824293864217	0.00331517443472535	0.03146818046761	Hypermethylated
Pigmentation	cg01622439	chr13	61941832	Intergenic	0.00822826193668656	3.56974493341646	2.94822408655724	0.00331537380969532	0.0314694927017755	Hypermethylated
Pigmentation	cg09076315	chr11	2747153	Intergenic	0.00661797668426194	1.20700113055679	2.94822333837562	0.00331538172250424	0.0314694927017755	Hypermethylated
Pigmentation	cg24431872	chr4	11427412	Intergenic	-0.00931628363230726	-2.94381785639673	-2.94821856792643	0.00331543217543594	0.0314696439168235	Hypomethylated
Pigmentation	cg12224382	chr1	147902787	GJA8	0.00699541034336068	3.11564856581895	2.94821232424852	0.00331549821049802	0.031469943030704	Hypermethylated
Pigmentation	cg05264501	chr13	36213815	Intergenic	0.00889673155129785	2.53352107141404	2.94820885455839	0.00331553490752931	0.0314699636714449	Hypermethylated
Pigmentation	cg13912274	chr7	157302543	Intergenic	-0.00778070953742105	-4.19021880237454	-2.94820513379558	0.00331557426043226	0.0314700095201512	Hypomethylated
Pigmentation	cg14215339	chr9	123126743	Intergenic	0.0104737261213706	1.53605620658036	2.94818276757315	0.00331581082730397	0.03147192721886	Hypermethylated
Pigmentation	cg25955365	chr2	12073649	Intergenic	0.00811536539336792	2.3227516421078	2.94817345151327	0.00331590936753927	0.031472534815254	Hypermethylated
Pigmentation	cg10275340	chr18	158346	USP14;USP14	0.00297305856227598	-6.64208779020117	2.94816419037832	0.00331600732945837	0.0314729114179663	Hypermethylated
Pigmentation	cg10992558	chr1	94903716	Intergenic	0.01037317872218	1.86092036351172	2.94816317242195	0.00331601809730202	0.0314729114179663	Hypermethylated
Pigmentation	cg24244696	chr1	224929287	DNAH14;DNAH14;DNAH14;DNAH14;DNAH14;DNAH14	0.00859063743388555	2.09643400409464	2.94812825188257	0.00331638750270573	0.031476089787357	Hypermethylated
Pigmentation	cg00711743	chr10	100908401	Intergenic	0.00993321988871742	2.09179887128878	2.94811783581686	0.00331649769587721	0.0314764801933173	Hypermethylated
Pigmentation	cg25404313	chr9	136361280	DNLZ;DNLZ;DNLZ	-0.0105969959137016	1.12951095135668	-2.9481189618984	0.00331648578272523	0.0314764801933173	Hypomethylated
Pigmentation	cg14509434	chr9	137534983	Intergenic	-0.00736229347230423	-3.02353720608098	-2.94810131084716	0.00331667252294822	0.0314778049495837	Hypomethylated
Pigmentation	cg27560922	chr16	280267	ARHGDIG	-0.00574101151178135	-4.25005289074544	-2.9480981144913	0.00331670633998938	0.0314778049495837	Hypomethylated
Pigmentation	cg18926420	chr15	26789966	Intergenic	0.00908577629936785	2.06961502625968	2.94808647634794	0.00331682947273551	0.0314784625700962	Hypermethylated
Pigmentation	cg20087165	chr4	2673423	Intergenic	0.00825144284063652	1.93403439013977	2.94808503764145	0.00331684469468712	0.0314784625700962	Hypermethylated
Pigmentation	cg08233376	chr4	80319469	Intergenic	0.00969043840477633	0.628364999489247	2.94808167803202	0.00331688024062346	0.0314784721950125	Hypermethylated
Pigmentation	cg18634296	chr10	25016149	ENKUR;ENKUR;ENKUR;ENKUR;THNSL1	-0.00647748965859604	-5.7695909829857	-2.94805680400041	0.00331714342809016	0.0314806422031194	Hypomethylated
Pigmentation	cg10502188	chr2	9793377	Intergenic	0.00509860052120572	3.40035047686679	2.94804268542577	0.00331729282256445	0.0314817322491625	Hypermethylated
Pigmentation	cg00245465	chr12	8604257	AICDA;AICDA;AICDA;AICDA	0.00793069241582239	1.35559551361353	2.94802086774447	0.00331752369654981	0.0314835955203306	Hypermethylated
Pigmentation	cg16871292	chr5	88875389	Intergenic	0.00402900670602037	-1.12806403113322	2.9480022946328	0.00331772024816578	0.0314851330337504	Hypermethylated
Pigmentation	cg03053290	chr1	95232822	RWDD3;RWDD3;RWDD3;RWDD3;RWDD3;RWDD3;RWDD3	0.0101326871841373	1.83247996025822	2.94798909649318	0.00331785992512075	0.0314861307807946	Hypermethylated
Pigmentation	cg07935944	chr13	29071862	Intergenic	0.00635923552112086	-0.483044547768475	2.94798196039075	0.00331793544929304	0.0314865197104545	Hypermethylated
Pigmentation	cg25682988	chr2	169583436	PPIG	0.00969697937704745	2.46621296419887	2.94797529971237	0.00331800594328218	0.0314868608971181	Hypermethylated
Pigmentation	cg00348104	chr10	89311248	Intergenic	0.00827579963651178	2.39024022601563	2.94796597989699	0.00331810458282227	0.0314871413837847	Hypermethylated
Pigmentation	cg02095865	chr8	109581896	Intergenic	0.00937504361258641	2.62241740536733	2.94796692353618	0.00331809459536369	0.0314871413837847	Hypermethylated
Pigmentation	cg01568402	chr3	64088731	LINC00994	0.0075250692852585	-0.373503907841705	2.94795305993167	0.00331824133024233	0.031488111258469	Hypermethylated
Pigmentation	cg22283653	chr8	48911649	Intergenic	-0.00843386016818462	-2.44596318095845	-2.9479439460121	0.00331833779683048	0.0314883710907691	Hypomethylated
Pigmentation	cg22376864	chr19	41993553	ATP1A3	-0.0086861873601859	-0.542277661592549	-2.94794480173004	0.00331832873934623	0.0314883710907691	Hypomethylated
Pigmentation	cg19748109	chr14	78272995	Intergenic	0.00965369868958344	1.60171446847412	2.94793709713162	0.00331841029072124	0.0314887312141201	Hypermethylated
Pigmentation	cg00937758	chr4	123565199	Intergenic	0.00819103465289447	2.60971330488866	2.94792997399199	0.00331848568911846	0.0314890042131203	Hypermethylated
Pigmentation	cg14469436	chr3	127722516	MGLL;MGLL;MGLL;MGLL;MGLL;MGLL;MGLL;MGLL;MGLL;MGLL	-0.00746789039731274	-1.34723007306419	-2.94792785233836	0.00331850814711385	0.0314890042131203	Hypomethylated
Pigmentation	cg21433125	chr7	18496163	HDAC9	-0.00627446940531541	-3.43309285274499	-2.94790938599846	0.00331870362172021	0.0314905312586548	Hypomethylated
Pigmentation	cg02344930	chr2	3460271	TRAPPC12;TRAPPC12	0.00694985924482998	3.21672090167869	2.94789257903049	0.00331888154025765	0.0314918916880199	Hypermethylated
Pigmentation	cg19641389	chr14	68911720	Intergenic	0.0063836118420729	-0.194307649578453	2.94788154418295	0.00331899835987262	0.0314926723453767	Hypermethylated
Pigmentation	cg23452587	chr14	91057886	Intergenic	0.0101892362884418	1.83096798557833	2.94787228778087	0.00331909635499875	0.0314932743701574	Hypermethylated
Pigmentation	cg12630018	chr20	1314214	SDCBP2	0.00739831654138018	2.86803758442972	2.94786810782142	0.00331914060801022	0.0314933208162967	Hypermethylated
Pigmentation	cg18030770	chr1	241927423	Intergenic	0.0080406351424713	2.78890266195659	2.94786529891028	0.00331917034610774	0.0314933208162967	Hypermethylated
Pigmentation	cg19085846	chr7	86932204	Intergenic	-0.00700883829342384	-1.32503805699639	-2.94785332604537	0.00331929710621857	0.0314941957438118	Hypomethylated
Pigmentation	cg00740465	chr7	158428016	Intergenic	0.00798231410334204	2.81890627053511	2.9478496623414	0.00331933589577296	0.0314942359784828	Hypermethylated
Pigmentation	cg09293169	chr6	24974085	Intergenic	0.00542818637718399	2.83203607444828	2.9478391694217	0.00331944699210413	0.0314943066545477	Hypermethylated
Pigmentation	cg10098028	chr11	67631279	NUDT8;NUDT8	0.005325378683401	-0.739844008563621	2.94784184685036	0.00331941864385651	0.0314943066545477	Hypermethylated
Pigmentation	cg11832409	chr12	28023918	Intergenic	0.00923708897691545	2.41113135716675	2.94784446486885	0.00331939092484939	0.0314943066545477	Hypermethylated
Pigmentation	cg02121324	chr8	38408313	LETM2;LETM2;LETM2;LETM2;LETM2;LETM2;LETM2;LETM2;LETM2;LETM2;LETM2;LETM2;LETM2;LETM2;LETM2;LETM2	0.00877354580013764	2.55238629743548	2.94782569408148	0.00331958967051474	0.0314948540063813	Hypermethylated
Pigmentation	cg16620809	chr19	524157	Intergenic	0.00611897719450121	2.28981671044575	2.94783001635794	0.0033195439051579	0.0314948540063813	Hypermethylated
Pigmentation	cg23828686	chr12	132600960	Intergenic	0.00952135934909591	-2.17757932663588	2.94782393169311	0.00331960833129416	0.0314948540063813	Hypermethylated
Pigmentation	cg07500988	chr15	64094204	CIAO2A;CIAO2A;CIAO2A;CIAO2A	-0.00491000985540362	-5.47538311258331	-2.94780145998341	0.0033198462779467	0.0314967837187708	Hypomethylated
Pigmentation	cg06377129	chr12	47999839	Intergenic	0.00571808111093618	3.13422622823961	2.94779202694344	0.00331994616641026	0.0314972708703043	Hypermethylated
Pigmentation	cg23517944	chr13	74552744	LINC00347;LINC00347	0.00547669687948062	3.23399553356254	2.94779008505459	0.00331996672982424	0.0314972708703043	Hypermethylated
Pigmentation	cg20972146	chr9	93149337	Intergenic	0.00917405704214554	2.52944857555238	2.9477829584499	0.00332004219720112	0.0314976590359116	Hypermethylated
Pigmentation	cg13688620	chr15	65656105	SLC24A1;SLC24A1;SLC24A1;SLC24A1;SLC24A1;SLC24A1;SLC24A1;SLC24A1	0.00729193054883902	3.41914273695179	2.94777941667395	0.00332007970351772	0.0314976870558211	Hypermethylated
Pigmentation	cg10551561	chr20	43727706	GTSF1L;GTSF1L	0.00595937303975817	3.72667649200623	2.94776729163029	0.00332020810692534	0.0314985774093644	Hypermethylated
Pigmentation	cg04625528	chrX	16122528	GRPR	0.0080081127740838	1.03030441171233	2.94776329914841	0.00332025038803567	0.0314986507167892	Hypermethylated
Pigmentation	cg12655269	chr7	21940612	Intergenic	0.00755454693677566	0.749132395252384	2.94775188788135	0.00332037123814264	0.0314994693856392	Hypermethylated
Pigmentation	cg05166079	chr2	142129378	Intergenic	0.0100343108332334	1.49829683884797	2.94773608875453	0.00332053856415499	0.0314998163644609	Hypermethylated
Pigmentation	cg09489281	chr5	43604047	NNT-AS1	-0.00854435270849922	-3.13142499738817	-2.94773878429865	0.00332051001553585	0.0314998163644609	Hypomethylated
Pigmentation	cg16973127	chr11	119297396	CBL	0.0100471428791885	2.58442566324015	2.94773559962554	0.00332054374456434	0.0314998163644609	Hypermethylated
Pigmentation	cg18063239	chr12	109330523	Intergenic	0.0104295476022235	2.16195677139609	2.9477353834541	0.00332054603405791	0.0314998163644609	Hypermethylated
Pigmentation	cg07267350	chr15	82111719	Intergenic	0.00668383238191405	2.95008703131735	2.94770781326857	0.00332083804449879	0.0315012354727156	Hypermethylated
Pigmentation	cg13734302	chr9	70065674	Intergenic	0.00752236105510495	1.7574700572339	2.94770556625153	0.00332086184487994	0.0315012354727156	Hypermethylated
Pigmentation	cg22842406	chr17	66728661	Intergenic	0.00694090922908734	2.4083915426501	2.94770800127434	0.00332083605315072	0.0315012354727156	Hypermethylated
Pigmentation	cg25949673	chr21	44819191	SUMO3;SUMO3	0.00635347460783562	3.78595619510202	2.94771623613934	0.00332074883092521	0.0315012354727156	Hypermethylated
Pigmentation	cg26359730	chr1	175673625	Intergenic	-0.00837763459689206	-0.625425986041703	-2.94770494617536	0.00332086841274765	0.0315012354727156	Hypomethylated
Pigmentation	cg16164062	chr14	53156807	Intergenic	0.00955278806102693	1.89323468611845	2.94767218667772	0.00332121541931822	0.0315041992918013	Hypermethylated
Pigmentation	cg25409175	chr12	27447000	ARNTL2-AS1	0.00770620719622208	3.09325074446264	2.947668344437	0.00332125612060861	0.031504257545961	Hypermethylated
Pigmentation	cg05146852	chr11	26501749	Intergenic	0.00755370939861167	2.17608463550268	2.9476643115695502	0.00332129884171946	0.0315043349580095	Hypermethylated
Pigmentation	cg08530237	chr12	21941629	ABCC9;ABCC9;ABCC9;ABCC9	-0.00790028435517003	-4.26575092021893	-2.94764788684439	0.00332147283786776	0.0315056575709759	Hypomethylated
Pigmentation	cg21003828	chr19	57456749	VN1R1;VN1R1	0.00932716491014827	1.94582169159288	2.9476278745913	0.00332168484991984	0.0315071238504048	Hypermethylated
Pigmentation	cg26721389	chr4	68330087	YTHDC1;YTHDC1;YTHDC1	0.0114907548490234	1.82703809025405	2.94762677058331	0.0033216965462638	0.0315071238504048	Hypermethylated
Pigmentation	cg11894108	chrX	154397674	RPL10;RPL10;RPL10;RPL10;RPL10;RPL10	-0.0239251260617774	-1.14608141293803	-2.94761398223839	0.00332183203432874	0.0315080811380496	Hypomethylated
Pigmentation	cg06046714	chr17	8952039	Intergenic	0.0101105064579914	2.33281387135475	2.94755613163515	0.00332244500438	0.0315135673477761	Hypermethylated
Pigmentation	cg05575777	chr3	44117678	Intergenic	0.00846463482481583	1.82054904991076	2.94755079727052	0.00332250153112957	0.0315137378265341	Hypermethylated
Pigmentation	cg22828987	chr3	6799624	Intergenic	0.0064676093900486	-0.576733591882654	2.94754791079047	0.00332253211870638	0.0315137378265341	Hypermethylated
Pigmentation	cg04908869	chr3	51409620	Intergenic	0.00895413781497767	2.60603756130129	2.94754409063703	0.00332257260066914	0.0315137938957234	Hypermethylated
Pigmentation	cg04950461	chr2	25227729	Intergenic	0.00814863964617145	0.996955542160869	2.94753444467707	0.00332267482039756	0.0315138683914536	Hypermethylated
Pigmentation	cg05371447	chr3	42303225	Intergenic	0.0073564572700201	0.184662683782145	2.94752344578843	0.00332279138082354	0.0315138683914536	Hypermethylated
Pigmentation	cg07552087	chr16	2208456	MLST8;MLST8;MLST8;MLST8;MLST8;MLST8;MLST8;MLST8;MLST8;MLST8;MLST8	0.00739617789646391	1.07421184191986	2.9475208766268	0.00332281860798253	0.0315138683914536	Hypermethylated
Pigmentation	cg17786468	chr19	45340613	KLC3	0.00674183726517249	-4.29815607702136	2.9475237211845	0.00332278846227562	0.0315138683914536	Hypermethylated
Pigmentation	cg19573997	chr12	103767717	Intergenic	0.00834334512992601	2.05419305706985	2.94753531693884	0.00332266557678664	0.0315138683914536	Hypermethylated
Pigmentation	cg20713092	chr7	101302830	Intergenic	-0.00762387059022344	-2.69426709241377	-2.94752051417635	0.00332282244913375	0.0315138683914536	Hypomethylated
Pigmentation	cg27092256	chrX	56565474	UBQLN2	-0.0164974468023468	-0.540191367793618	-2.94753215297862	0.00332269910630226	0.0315138683914536	Hypomethylated
Pigmentation	cg27124981	chr2	48081383	Intergenic	0.00740115846514604	2.989694229775	2.9474911064616802	0.00332313411759203	0.0315164963785612	Hypermethylated
Pigmentation	cg15692862	chr11	116863737	SIK3;SIK3;SIK3;SIK3	0.00672638279489073	3.49973571629124	2.94748720013145	0.00332317551961809	0.031516561139561	Hypermethylated
Pigmentation	cg05432015	chr6	155268164	Intergenic	0.00802197162899514	3.05101110761505	2.94748355908685	0.0033232141103852	0.0315165992378791	Hypermethylated
Pigmentation	cg09998898	chr6	116159675	Intergenic	0.00811383783508277	2.45782396816739	2.94747515247995	0.00332330321203988	0.0315170503881495	Hypermethylated
Pigmentation	cg23775971	chr18	77341704	Intergenic	0.00860847574869915	1.98773655162614	2.94746928493778	0.00332336540343151	0.0315170503881495	Hypermethylated
Pigmentation	cg26914237	chr11	131687975	Intergenic	-0.00779684406434795	-1.83966538049205	-2.94747081101398	0.00332334922810635	0.0315170503881495	Hypomethylated
Pigmentation	cg14135462	chr11	47974219	Intergenic	-0.00827821274729159	-2.96617203183976	-2.94745470699804	0.00332351992287394	0.0315178599874478	Hypomethylated
Pigmentation	cg21641331	chr16	67470444	Intergenic	0.00602963749120436	2.33910560129011	2.94745610685317	0.00332350508477011	0.0315178599874478	Hypermethylated
Pigmentation	cg00200786	chr1	9875134	Intergenic	-0.0047988665057964	-5.17666712812685	-2.9474271621429	0.00332381190354844	0.0315195782269862	Hypomethylated
Pigmentation	cg07786044	chr5	24073123	Intergenic	0.00697744167862828	1.40721037696489	2.94741804328499	0.0033239085703267	0.0315195782269862	Hypermethylated
Pigmentation	cg09343192	chr10	63373097	MIR1296	0.00919872585460782	2.69672336132205	2.9474188180421	0.00332390035721663	0.0315195782269862	Hypermethylated
Pigmentation	cg14011549	chr9	98831946	GALNT12	-0.0094779294098242	0.327933050451883	-2.947429401709	0.00332378816284965	0.0315195782269862	Hypomethylated
Pigmentation	cg14722490	chr10	15748403	Intergenic	0.00790314679329918	0.223988665310734	2.94742220459603	0.00332386445696969	0.0315195782269862	Hypermethylated
Pigmentation	cg20540772	chr15	66946946	Intergenic	-0.00694671789777239	-4.56005863967631	-2.94742047712061	0.00332388276958059	0.0315195782269862	Hypomethylated
Pigmentation	cg06782676	chr3	122182536	CASR	0.00688545730410635	2.54980849944472	2.94740116373273	0.00332408751309675	0.0315202887917077	Hypermethylated
Pigmentation	cg13952336	chr19	37595195	ZNF571;ZNF571;ZNF571	-0.00943132932165748	-2.70972924534301	-2.94740213812215	0.00332407718320309	0.0315202887917077	Hypomethylated
Pigmentation	cg22099576	chr17	5514863	NLRP1;NLRP1;NLRP1;NLRP1	-0.00741328949073756	2.94942851082743	-2.94739792826841	0.00332412181376382	0.0315202887917077	Hypomethylated
Pigmentation	cg25602543	chr20	45878894	ZSWIM3;ZSWIM3;ZSWIM3	0.0072391340565243	1.89839690884783	2.9474064951949	0.0033240309924833	0.0315202887917077	Hypermethylated
Pigmentation	cg11049278	chr7	55121738	Intergenic	0.00760083633658748	1.32575223504162	2.94738693142225	0.00332423839887712	0.0315210664022677	Hypermethylated
Pigmentation	cg09587245	chr11	10484107	Intergenic	0.0100199181187209	1.44168501716552	2.94737634309539	0.0033243506565246	0.0315214750824304	Hypermethylated
Pigmentation	cg26649504	chr12	111758593	Intergenic	0.0084847130467551	-1.41237362791302	2.94737904215388	0.00332432204072532	0.0315214750824304	Hypermethylated
Pigmentation	cg12131907	chr20	48153365	Intergenic	0.00696854694970315	2.78666076311986	2.94737217029964	0.00332439489753699	0.0315215498774529	Hypermethylated
Pigmentation	cg16722947	chr6	30260654	Intergenic	-0.00791173232530436	1.74558484152419	-2.94736907616259	0.00332442770269019	0.0315215498774529	Hypomethylated
Pigmentation	cg01283482	chr12	104050175	GLT8D2;GLT8D2;GLT8D2;GLT8D2;GLT8D2;GLT8D2;GLT8D2;GLT8D2;GLT8D2;GLT8D2;GLT8D2;GLT8D2;GLT8D2;GLT8D2;GLT8D2;GLT8D2;GLT8D2;GLT8D2;GLT8D2;GLT8D2	-0.00401546845103912	-5.94246469139863	-2.94735584165695	0.00332456802301178	0.0315225524845495	Hypomethylated
Pigmentation	cg16138413	chr11	27234913	Intergenic	0.0102480633482969	2.16329271197058	2.94735003850179	0.00332462955331672	0.0315228080153571	Hypermethylated
Pigmentation	cg07321129	chr6	157302640	Intergenic	0.0107381074485694	1.59602224801905	2.9473406095111	0.00332472953022946	0.0315234280724189	Hypermethylated
Pigmentation	cg06776115	chr4	83651914	Intergenic	0.00701536108222847	1.54499505922009	2.94732867827354	0.00332485604275123	0.0315237052931017	Hypermethylated
Pigmentation	cg11773122	chr20	63394997	Intergenic	0.00659400972891979	1.03188787704403	2.94733437216739	0.00332479566716929	0.0315237052931017	Hypermethylated
Pigmentation	cg23717689	chr5	168892419	Intergenic	0.00906839822127537	2.60353467935317	2.94732806813431	0.00332486251246249	0.0315237052931017	Hypermethylated
Pigmentation	cg03876812	chr1	243735618	Intergenic	0.0084575532009565	2.32860402514645	2.94731360867701	0.00332501583904984	0.0315245032508326	Hypermethylated
Pigmentation	cg24648682	chr3	143424158	Intergenic	0.0091643426650075	1.93123508251998	2.94731620228546	0.00332498833621945	0.0315245032508326	Hypermethylated
Pigmentation	cg09086980	chr3	143093276	Intergenic	0.00836201680638765	2.61781720999941	2.94730576876455	0.00332509897536834	0.031524963587414	Hypermethylated
Pigmentation	cg06894600	chr9	96686879	Intergenic	-0.00987443085105806	-5.08346642559199	-2.94730160945541	0.0033251430824538	0.031525053885629	Hypomethylated
Pigmentation	cg04278252	chr22	27930743	Intergenic	-0.00696122069112604	-1.97580738120713	-2.94728150614979	0.00332535627399837	0.0315267472231327	Hypomethylated
Pigmentation	cg22145521	chr9	26013016	Intergenic	0.00870418885462283	2.76061853241394	2.94727431159723	0.00332543257382466	0.0315271427078697	Hypermethylated
Pigmentation	cg01471886	chr12	30926874	TSPAN11;TSPAN11	-0.0105187182063109	-5.42211808337725	-2.94726791758863	0.00332550038504602	0.0315272055871186	Hypomethylated
Pigmentation	cg09689155	chr4	56800260	Intergenic	-0.00772850106692241	-4.33105600689279	-2.94726716405385	0.0033255083766908	0.0315272055871186	Hypomethylated
Pigmentation	cg00251610	chr5	159100809	LINC02202;EBF1;EBF1;EBF1;EBF1;EBF1;EBF1;EBF1;EBF1;EBF1;EBF1;EBF1	-0.0103421552989437	-4.5537694194728	-2.9472472585409	0.00332571949179417	0.0315288791464795	Hypomethylated
Pigmentation	cg17411296	chr10	8146945	Intergenic	0.00889502939106679	1.45784935533568	2.94724061893388	0.00332578991326456	0.031529218864488	Hypermethylated
Pigmentation	cg05039282	chr16	84569728	Intergenic	0.00832959617460466	0.324566820776364	2.94722881906719	0.00332591506920606	0.0315300774648425	Hypermethylated
Pigmentation	cg09666717	chr4	105150386	Intergenic	0.00797668783920039	0.235452603787213	2.9472255458184	0.00332594978786307	0.0315300786998504	Hypermethylated
Pigmentation	cg09246966	chr7	76428459	Intergenic	0.0094827541912282	2.54583303069704	2.9472201994071	0.00332600649682736	0.0315302884012717	Hypermethylated
Pigmentation	cg12988312	chr19	56480498	Intergenic	0.00982798131059185	2.25127133148236	2.94721209741329	0.00332609243572123	0.0315307751929572	Hypermethylated
Pigmentation	cg13335665	chr6	95923255	Intergenic	0.0085988743599844	1.99382893391609	2.94720558646784	0.00332616149962889	0.0315311020042606	Hypermethylated
Pigmentation	cg08266286	chr2	24919032	ADCY3;ADCY3;ADCY3;ADCY3;ADCY3;ADCY3;ADCY3;ADCY3;ADCY3;ADCY3;ADCY3;ADCY3	0.008355576329188	0.886042603541976	2.94719527871367	0.00332627084031037	0.0315314827179905	Hypermethylated
Pigmentation	cg26789869	chr5	17218911	BASP1-AS1	-0.00693885201416412	-3.7830636825367	-2.94719602258617	0.0033262629494879	0.0315314827179905	Hypomethylated
Pigmentation	cg02637843	chr17	1323405	Intergenic	0.00725354970307988	2.1774302669668	2.94718438363016	0.00332638641472219	0.0315319225074867	Hypermethylated
Pigmentation	cg12337367	chr5	72782239	Intergenic	0.0117719299245845	1.8211527930044	2.9471854795049	0.00332637478958092	0.0315319225074867	Hypermethylated
Pigmentation	cg11159252	chr1	180976751	Intergenic	0.00651447158608235	2.98090991924055	2.94717776998488	0.00332645657367465	0.0315319317794081	Hypermethylated
Pigmentation	cg26098824	chr9	117788048	Intergenic	0.00961050870343326	1.77647084703633	2.94717956677257	0.00332643751283596	0.0315319317794081	Hypermethylated
Pigmentation	cg25161373	chr20	32784778	DNMT3B;DNMT3B;DNMT3B;DNMT3B;DNMT3B	0.00642554187548451	3.52428695456276	2.94717160031819	0.00332652202402593	0.031532224301863	Hypermethylated
Pigmentation	cg08409465	chr4	80268217	FGF5	-0.00689042612689337	-3.72414184779374	-2.94716228088773	0.00332662089059058	0.0315325056820689	Hypomethylated
Pigmentation	cg13430401	chr1	21826896	Intergenic	0.00761649270231237	3.03138179658532	2.94716329761406	0.00332661010436769	0.0315325056820689	Hypermethylated
Pigmentation	cg18081702	chr12	110575116	Intergenic	0.00824925017526732	0.878653795312869	2.94715030944797	0.00332674789532667	0.0315333816475017	Hypermethylated
Pigmentation	cg24722131	chr1	14150006	Intergenic	0.0108602877144586	1.26852245634518	2.94713547102975	0.00332690532191683	0.0315345459525948	Hypermethylated
Pigmentation	cg06642965	chr14	28757272	Intergenic	-0.00992885776776577	-2.23483757171385	-2.94709078202559	0.0033273794861502	0.0315377641477166	Hypomethylated
Pigmentation	cg06725003	chr1	168138507	GPR161;GPR161;GPR161;GPR161;GPR161;GPR161;GPR161;GPR161	0.0107923739487646	2.07709596652005	2.94709560672857	0.0033273282915803	0.0315377641477166	Hypermethylated
Pigmentation	cg10429592	chr20	7254460	LINC01428	0.010381992030409	1.52225695892591	2.94708069577644	0.00332748651292417	0.0315377641477166	Hypermethylated
Pigmentation	cg11637284	chr7	122339014	Intergenic	0.00892094718948063	0.150266531308175	2.94707839417232	0.00332751093604738	0.0315377641477166	Hypermethylated
Pigmentation	cg12936485	chr11	69744693	Intergenic	0.00994677435568134	-1.91452003853332	2.94707738760715	0.00332752161711246	0.0315377641477166	Hypermethylated
Pigmentation	cg19788600	chr19	21506026	ZNF429;ZNF429;ZNF429;ZNF429;ZNF429;ZNF429;ZNF429;ZNF429;ZNF429;ZNF429	0.00363053045583636	-4.05308331626803	2.9470903135194	0.00332738445747335	0.0315377641477166	Hypermethylated
Pigmentation	cg24788885	chr14	62113455	Intergenic	0.00947149357016385	1.74582477954543	2.94709669483336	0.00332731674587947	0.0315377641477166	Hypermethylated
Pigmentation	cg25122988	chr1	83793617	Intergenic	0.010865375395325	2.08139433181532	2.94708060766498	0.00332748744790254	0.0315377641477166	Hypermethylated
Pigmentation	cg09148985	chr8	405822	FBXO25;FBXO25;FBXO25	0.00855663167976022	2.55377169673803	2.94704518145923	0.00332786338593785	0.0315406754489267	Hypermethylated
Pigmentation	cg09449988	chr7	151631030	Intergenic	-0.00686009827231966	-2.32019922175402	-2.94703355089235	0.00332798681637237	0.0315408143773598	Hypomethylated
Pigmentation	cg09985316	chr6	113856162	MARCKS	-0.00788350386459096	-4.37979949602337	-2.9470349251606	0.00332797223160957	0.0315408143773598	Hypomethylated
Pigmentation	cg19738950	chr10	1528143	Intergenic	0.00779868371085693	2.8500849594121	2.94703301069802	0.00332799254933478	0.0315408143773598	Hypermethylated
Pigmentation	ch.8.25340112R	chr8	25426679	Intergenic	-0.00755797066093941	-3.25461989750827	-2.94703075911814	0.00332801644494871	0.0315408143773598	Hypomethylated
Pigmentation	cg09520825	chr22	33657523	Intergenic	0.00915988116584168	2.68391648592218	2.94701694964945	0.00332816300579274	0.0315418754581805	Hypermethylated
Pigmentation	cg10571650	chr7	138459003	TRIM24;TRIM24	0.00936556078248953	1.77678765811745	2.94701263770827	0.0033282087699291	0.0315419572825985	Hypermethylated
Pigmentation	cg17689034	chr3	159272121	SCHIP1;SCHIP1;SCHIP1	0.00948345480412348	1.42625392089163	2.94700961584301	0.003328240842382	0.0315419572825985	Hypermethylated
Pigmentation	cg15005421	chr6	75467676	Intergenic	0.00950984324014106	1.50558055279589	2.94699634625555	0.00332838168198753	0.0315426531240735	Hypermethylated
Pigmentation	cg16918763	chr20	48784480	Intergenic	0.00897687956347379	1.40517758096076	2.94699617775275	0.00332838347046297	0.0315426531240735	Hypermethylated
Pigmentation	cg10042298	chr11	78313265	Intergenic	0.00906010956272072	1.18065548636714	2.94698046231078	0.00332855027678807	0.0315435780658939	Hypermethylated
Pigmentation	cg12746908	chr11	56625372	Intergenic	0.0080138329743473	2.23284318634211	2.94698136688946	0.00332854067523192	0.0315435780658939	Hypermethylated
Pigmentation	cg00968230	chr1	78376457	Intergenic	0.00874119462674901	2.67562943646215	2.9469716568171	0.00332864374310435	0.0315437395025828	Hypermethylated
Pigmentation	cg06241101	chr17	79921885	Intergenic	0.00863609734041187	3.05233720399105	2.94696255768251	0.00332874032880269	0.0315437395025828	Hypermethylated
Pigmentation	cg17311440	chr17	45823318	Intergenic	0.00692556818666138	-0.208901551805122	2.94696591933072	0.00332870464520567	0.0315437395025828	Hypermethylated
Pigmentation	cg22840365	chr1	167764991	Intergenic	0.0108925003437233	1.45144749482182	2.94697347800086	0.00332862441186927	0.0315437395025828	Hypermethylated
Pigmentation	cg24215635	chr13	29500534	Intergenic	0.00809526823555625	2.97762675786246	2.94696398014156	0.00332872522948362	0.0315437395025828	Hypermethylated
Pigmentation	cg16405455	chr17	39778125	IKZF3;IKZF3	0.00780067551612039	2.45271410661828	2.94694620711906	0.00332891389356057	0.0315450563118978	Hypermethylated
Pigmentation	cg01115627	chr7	103143308	RPL19P12	0.00985435232414588	2.23319534087529	2.94692002661794	0.00332919182243291	0.0315460503465941	Hypermethylated
Pigmentation	cg05386689	chr8	125490107	Intergenic	0.00955782943381333	1.96057315608931	2.94692245241031	0.00332916606963895	0.0315460503465941	Hypermethylated
Pigmentation	cg06365233	chr4	24793973	Intergenic	0.00728021942862874	1.84651667967552	2.94692833774829	0.00332910359023451	0.0315460503465941	Hypermethylated
Pigmentation	cg14905314	chr16	24419782	Intergenic	0.00869993143135147	1.1154222359115	2.94692386364527	0.00332915108771366	0.0315460503465941	Hypermethylated
Pigmentation	cg24542667	chr1	42743935	Intergenic	0.00895086076956781	1.03442916435968	2.94693121125625	0.0033290730851425	0.0315460503465941	Hypermethylated
Pigmentation	cg10678125	chr7	10901807	Intergenic	0.00750401534798071	1.71417232729363	2.94691535224176	0.003329241447245	0.0315461926580973	Hypermethylated
Pigmentation	cg05303217	chr4	78100589	Intergenic	0.00925689601350851	2.33539960145487	2.94690396498852	0.00332936234113376	0.0315470102690163	Hypermethylated
Pigmentation	cg24924607	chr11	67279429	GRK2	-0.00737619181022978	1.94144230402926	-2.94689701754487	0.0033294361013178	0.0315473812572946	Hypomethylated
Pigmentation	cg20116805	chr12	53969270	HOTAIR;HOTAIR	-0.00969531326566513	-0.202041026000143	-2.94688920489748	0.00332951904904925	0.0315478392916557	Hypomethylated
Pigmentation	cg06236366	chr3	61518730	Intergenic	0.00915572090683973	2.39694337179145	2.9468709097184	0.00332971329834748	0.0315492107341781	Hypermethylated
Pigmentation	cg08514895	chr8	123274273	ZHX1;ZHX1;ZHX1;ZHX1;ZHX1;ZHX1-C8orf76;ZHX1-C8orf76	-0.00486001297579985	-4.71303056002234	-2.94686905342912	0.00332973300810082	0.0315492107341781	Hypomethylated
Pigmentation	cg24009995	chr14	51967984	GNG2;GNG2;GNG2;GNG2;GNG2;GNG2;GNG2;GNG2;GNG2;GNG2;GNG2;GNG2;GNG2;GNG2	0.00993824805682577	3.71913720812808	2.94686168879385	0.00332981120555323	0.0315496237268289	Hypermethylated
Pigmentation	cg03085846	chr2	206220282	Intergenic	0.00829006006052241	0.132947434287969	2.94683531864981	0.00333009121661496	0.0315516209125875	Hypermethylated
Pigmentation	cg09554218	chr17	6420459	Intergenic	-0.00682060874831249	-1.56973023069367	-2.94683800293415	0.00333006271259085	0.0315516209125875	Hypomethylated
Pigmentation	cg24701794	chrX	46545688	ZNF674;ZNF674;ZNF674	-0.0192776157242237	-3.01904788617081	-2.94683179244633	0.00333012866119422	0.0315516477500071	Hypomethylated
Pigmentation	cg19366178	chr15	52192660	MYO5C;MYO5C;GNB5	0.00778221156342771	2.88643076498885	2.94682417425177	0.00333020955973527	0.0315520862916361	Hypermethylated
Pigmentation	cg25419738	chr1	74469763	LRRC53;LRRC53;LRRC53;LRRC53	0.00726111059394892	0.00859193268342353	2.94681850128317	0.00333026980284896	0.0315523291262387	Hypermethylated
Pigmentation	cg03329576	chr11	114316323	Intergenic	0.00747208827618297	0.139241505641174	2.94680392550281	0.0033304245924023	0.0315534214012945	Hypermethylated
Pigmentation	cg12402023	chr7	141884572	Intergenic	0.00805784099852191	0.302467548410265	2.94680112648263	0.00333045431774321	0.0315534214012945	Hypermethylated
Pigmentation	cg20931305	chr6	16436667	Intergenic	0.00910520979474033	1.41325823417354	2.94679162376806	0.00333055523751862	0.0315540495896529	Hypermethylated
Pigmentation	cg25651681	chr1	1317560	Intergenic	0.00623506600393661	4.72181732954316	2.94678615644006	0.00333061330235184	0.0315542717566997	Hypermethylated
Pigmentation	cg13811525	chr18	49492767	SNORD58B;SNORD58A;RPL17;RPL17;RPL17;RPL17;RPL17;RPL17;RPL17;RPL17;RPL17;RPL17;RPL17;RPL17;RPL17;RPL17;RPL17;RPL17;RPL17-C18orf32;RPL17-C18orf32	-0.00705772303682682	-2.63115751055954	-2.94677490733074	0.00333073277452344	0.031554747743217	Hypomethylated
Pigmentation	cg26435502	chr3	52482660	Intergenic	0.00559279446959414	4.07788886272697	2.94677514404609	0.00333073026042662	0.031554747743217	Hypermethylated
Pigmentation	cg02771649	chr1	31002073	Intergenic	0.00938038679962195	0.859343593452504	2.94675512228642	0.00333094291284818	0.0315560826464998	Hypermethylated
Pigmentation	cg18549319	chr13	28028191	FLT3;FLT3	0.00715602259281382	2.55283810711398	2.94675611304586	0.0033309323896358	0.0315560826464998	Hypermethylated
Pigmentation	cg13717684	chr3	112111956	MIR567	-0.00784906839703456	-3.53173126849144	-2.94674647933163	0.00333103471406746	0.0315565210708334	Hypomethylated
Pigmentation	cg24067133	chr11	79902844	Intergenic	0.00848975960100543	0.59330555890938	2.94674349150806	0.0033310664497987	0.0315565210708334	Hypermethylated
Pigmentation	cg27293130	chr7	106604637	Intergenic	-0.00868979032431247	-2.11402400504907	-2.94674098781441	0.00333109304346521	0.0315565210708334	Hypomethylated
Pigmentation	cg03846950	chr5	163504080	Intergenic	-0.00837710744601397	-3.05261219541349	-2.94673351935977	0.00333117237284939	0.031556944637597	Hypomethylated
Pigmentation	cg01218047	chr20	48621708	Intergenic	0.00811895479988833	0.634874174204703	2.94671545292935	0.00333136428029678	0.0315584346617714	Hypermethylated
Pigmentation	cg17796217	chr12	72275782	Intergenic	0.0108845747442503	1.30584479262828	2.94669055089056	0.00333162881432309	0.0315606126485845	Hypermethylated
Pigmentation	cg05627408	chr3	143775769	Intergenic	0.00883157064046935	1.51103009024569	2.94667574786228	0.00333178607578314	0.0315617744046804	Hypermethylated
Pigmentation	cg04194205	chr2	222762530	Intergenic	0.00920094126425228	2.31335618295821	2.94667169115489	0.00333182917380523	0.0315618546856769	Hypermethylated
Pigmentation	cg27506198	chrX	120561363	CUL4B;CUL4B	-0.0200556137049786	-1.38942789634412	-2.94666402210181	0.00333191065038909	0.0315622985148567	Hypomethylated
Pigmentation	cg00160828	chr8	2691768	Intergenic	0.00751801164799142	3.25253474542738	2.94665182319272	0.00333204025624403	0.0315627971483499	Hypermethylated
Pigmentation	cg07261734	chr13	49110247	FNDC3A	-0.0092890737683721	-3.878520071304	-2.94664929078931	0.00333206716203893	0.0315627971483499	Hypomethylated
Pigmentation	cg16617929	chr8	128064339	Intergenic	0.00878317511727964	2.54751164368469	2.94664934027448	0.00333206663627652	0.0315627971483499	Hypermethylated
Pigmentation	cg04213552	chr2	224938781	Intergenic	0.00945178093240402	1.55981547924602	2.9466435225328	0.00333212844824687	0.031563049699206903	Hypermethylated
Pigmentation	cg03075097	chr2	25887713	Intergenic	0.00817626847123397	2.75780831497721	2.94663015107018	0.00333227052047695	0.0315637394901845	Hypermethylated
Pigmentation	cg15686425	chr5	124952829	Intergenic	0.0102706886352588	1.39388436774046	2.94663019249637	0.00333227008031382	0.0315637394901845	Hypermethylated
Pigmentation	cg02709937	chr12	57164333	Intergenic	0.00637891566277132	2.78101999404745	2.94661151262279	0.00333246856381988	0.0315649918082393	Hypermethylated
Pigmentation	cg11456659	chr4	25881059	Intergenic	0.00860246133233844	2.40817490492075	2.94660793198877	0.00333250661117704	0.0315649918082393	Hypermethylated
Pigmentation	cg25446925	chr20	56504792	Intergenic	0.0072742286723361	3.17925505051085	2.94660984087126	0.0033324863275876	0.0315649918082393	Hypermethylated
Pigmentation	cg04474876	chr6	125872466	Intergenic	-0.00602745037050937	-2.03629115410573	-2.94659206016375	0.00333267526792554	0.0315659333222735	Hypomethylated
Pigmentation	cg24551182	chr19	41682449	Intergenic	0.00802881762716291	1.49546619284568	2.94659262730468	0.003332669241254	0.0315659333222735	Hypermethylated
Pigmentation	cg02837428	chr19	45643686	EML2;EML2;EML2;EML2;EML2;EML2	-0.00797887821700693	-2.28670021543164	-2.9465767489893	0.0033328379744887	0.0315671464276673	Hypomethylated
Pigmentation	cg11931725	chr3	183904338	Intergenic	0.00913478228966672	1.77311470417236	2.9465622525222	0.00333299203012146	0.0315676215863156	Hypermethylated
Pigmentation	cg17283584	chr12	10973767	Intergenic	0.00966950581967959	2.3429493543276	2.94656852590193	0.00333292536139151	0.0315676215863156	Hypermethylated
Pigmentation	cg22743217	chr20	33499458	Intergenic	0.00601252299985171	2.32340974932803	2.94656504361218	0.00333296236838009	0.0315676215863156	Hypermethylated
Pigmentation	cg02071074	chr13	52011147	ALG11;ALG11	-0.00631059978787979	-3.55304280510035	-2.94654589074593	0.00333316591641983	0.0315685470999441	Hypomethylated
Pigmentation	cg04404084	chr18	9512862	Intergenic	0.00654409917078353	3.57702162696288	2.9465403131240002	0.00333322519500821	0.0315685470999441	Hypermethylated
Pigmentation	cg07295248	chr9	76459644	Intergenic	-0.00443954809802688	-4.65045936384472	-2.94653458163954	0.00333328610983979	0.0315685470999441	Hypomethylated
Pigmentation	cg17177222	chr12	2291421	Intergenic	0.00794067527745635	-0.752327299800387	2.94653666475006	0.0033332639702002	0.0315685470999441	Hypermethylated
Pigmentation	cg18761557	chr6	82211556	IBTK;IBTK	0.00908013969990984	2.70429559982008	2.94654727046536	0.00333315125300366	0.0315685470999441	Hypermethylated
Pigmentation	cg19352371	chr2	84834185	Intergenic	0.00781582067889692	3.00241598949933	2.946530248616	0.0033333321623533	0.0315685470999441	Hypermethylated
Pigmentation	cg27337722	chr16	56102813	Intergenic	0.00791104442781078	2.97981461961185	2.94653275381438	0.00333330553637531	0.0315685470999441	Hypermethylated
Pigmentation	cg00483878	chr3	9648886	MTMR14;MTMR14;MTMR14	0.00757065908414453	3.04154666524207	2.94651250127425	0.00333352079182942	0.0315690216233026	Hypermethylated
Pigmentation	cg03139956	chr4	186208876	CYP4V2	0.0110637229750268	1.33649080182227	2.94651484129936	0.00333349592007026	0.0315690216233026	Hypermethylated
Pigmentation	cg23442152	chr5	106392933	Intergenic	0.00776796804781702	2.8534383218402	2.94651719578272	0.00333347089480768	0.0315690216233026	Hypermethylated
Pigmentation	cg26413855	chr6	30828422	Intergenic	-0.00851782716029771	-1.24643835067263	-2.94651456230761	0.00333349888542082	0.0315690216233026	Hypomethylated
Pigmentation	cg06545330	chr1	37294557	Intergenic	0.00790632175920124	2.1978430029158	2.94649676291487	0.00333368807677892	0.0315692939792455	Hypermethylated
Pigmentation	cg14479497	chr9	136686750	Intergenic	0.00400373379690416	-6.86922287726207	2.94650050665076	0.00333364828345689	0.0315692939792455	Hypermethylated
Pigmentation	cg15068995	chr14	44896705	C14orf28	0.00800432454398165	3.23757089107963	2.94650116913083	0.0033336412417973	0.0315692939792455	Hypermethylated
Pigmentation	cg20994254	chr7	27187721	Intergenic	-0.0106144754525328	-2.32166203573295	-2.94649719414982	0.0033336834930277	0.0315692939792455	Hypomethylated
Pigmentation	cg01275656	chr4	188142434	TRIML1	0.00768592745248518	1.69193636769082	2.94647296417235	0.0033339410510842	0.0315697126326938	Hypermethylated
Pigmentation	cg02679955	chr17	75525392	LLGL2;LLGL2;LLGL2	-0.00460801849179919	-5.00005148713864	-2.94647406586713	0.00333392933997484	0.0315697126326938	Hypomethylated
Pigmentation	cg05464635	chrX	10660303	Intergenic	0.00953001690765803	1.11044144166049	2.94646784576583	0.00333399546067443	0.0315697126326938	Hypermethylated
Pigmentation	cg05985737	chr1	16980390	Intergenic	-0.00560520325003553	-4.61249072050636	-2.94647741895392	0.00333389369660746	0.0315697126326938	Hypomethylated
Pigmentation	cg13947864	chr7	130052518	ZC3HC1;ZC3HC1;ZC3HC1;ZC3HC1	0.00942803138897779	2.24193783716754	2.94646432836347	0.00333403285176982	0.0315697126326938	Hypermethylated
Pigmentation	cg14721013	chr1	206776578	Intergenic	-0.00293445571925266	0.944567631085798	-2.94646717161913	0.0033340026270366	0.0315697126326938	Hypomethylated
Pigmentation	cg19278158	chr7	150828640	Intergenic	0.00911080798391122	2.1264568410636	2.94648421113865	0.00333382149663883	0.0315697126326938	Hypermethylated
Pigmentation	cg19411408	chr14	39302141	MIA2;MIA2;MIA2;MIA2;MIA2;MIA2;MIA2;MIA2;MIA2;MIA2;MIA2;MIA2;MIA2;MIA2;MIA2;MIA2;MIA2;MIA2;MIA2;MIA2;MIA2;MIA2;MIA2;MIA2;MIA2;MIA2;MIA2;MIA2;MIA2;MIA2;MIA2;MIA2	0.00614801707748944	3.12455526447052	2.94646516030883	0.00333402400789393	0.0315697126326938	Hypermethylated
Pigmentation	cg26569937	chr19	2594843	Intergenic	0.00524387317656112	3.23862962510669	2.94646328219442	0.00333404397295034	0.0315697126326938	Hypermethylated
Pigmentation	cg11682130	chr7	128747685	CALU;CALU;CALU;CALU	0.00941230755184431	2.59710259528822	2.94644689070256	0.00333421822525297	0.031570536498597	Hypermethylated
Pigmentation	cg24420679	chrX	9923398	Intergenic	-0.00912323717800012	0.766646606503299	-2.94644532417959	0.00333423487885421	0.031570536498597	Hypomethylated
Pigmentation	cg27511630	chr1	90613892	Intergenic	0.00871158708718772	2.78195679804638	2.94644863917426	0.00333419963745662	0.031570536498597	Hypermethylated
Pigmentation	cg02886593	chr17	73643176	Intergenic	0.00489250541646296	-4.48270750185381	2.94643627306036	0.00333433110218605	0.031570788107492	Hypermethylated
Pigmentation	cg06520814	chr2	467034	Intergenic	0.00855975347101956	2.84852939371378	2.9464354498349	0.00333433985410198	0.031570788107492	Hypermethylated
Pigmentation	cg26720674	chrX	13375850	Intergenic	0.0044662307333788	-0.679968376572183	2.94643305155303	0.00333436535095659	0.031570788107492	Hypermethylated
Pigmentation	cg18392999	chr6	138722623	Intergenic	0.00754032840635239	0.944042911751274	2.94641759649359	0.00333452966260254	0.0315720159313158	Hypermethylated
Pigmentation	cg01064365	chr10	86734449	LDB3;LDB3;LDB3;LDB3;LDB3;LDB3;LDB3;LDB3;LDB3;LDB3;LDB3;LDB3	0.00821783675868096	0.279004170521486	2.94641144956361	0.00333459501621308	0.0315723067842366	Hypermethylated
Pigmentation	cg10153260	chrX	66598786	Intergenic	0.00805285135601105	2.23589699757224	2.94640438606054	0.0033346701161908	0.0315726899098173	Hypermethylated
Pigmentation	cg03641724	chr14	60514928	Intergenic	-0.00713234311046796	-4.95686729289478	-2.94639115631352	0.00333481078053812	0.0315735364015043	Hypomethylated
Pigmentation	cg16262559	chr4	1534002	Intergenic	0.00824370686164519	2.3373778592189	2.94638946217348	0.00333482879375331	0.0315735364015043	Hypermethylated
Pigmentation	cg12897046	chr8	98639033	Intergenic	0.0107672005917516	2.05770380131549	2.94637796404863	0.00333495105175311	0.0315743659810881	Hypermethylated
Pigmentation	cg22240225	chr3	152480802	Intergenic	0.00766772141264988	2.02191678242837	2.94636341102868	0.00333510579790459	0.031575503128805	Hypermethylated
Pigmentation	cg12176463	chr8	108132700	Intergenic	0.00911187493244986	1.70721426423559	2.94634456608894	0.00333530619092614	0.0315770724154796	Hypermethylated
Pigmentation	cg04747539	chr6	22887154	Intergenic	0.00972046356137846	2.15221147926064	2.94633537630941	0.00333540391704515	0.0315771041346473	Hypermethylated
Pigmentation	cg15167893	chrX	69616930	Intergenic	-0.0139059163217171	-1.89375580740261	-2.94633447883235	0.00333541346115198	0.0315771041346473	Hypomethylated
Pigmentation	cg18972304	chr14	22530070	Intergenic	0.0102912791803999	2.07047559058212	2.94634020691149	0.00333535254704361	0.0315771041346473	Hypermethylated
Pigmentation	cg20796808	chr1	8460194	Intergenic	0.00916028455816807	2.40882252743691	2.94632764482187	0.00333548613739403	0.0315771532638839	Hypermethylated
Pigmentation	cg21129090	chr16	10972061	Intergenic	0.00656884748514972	0.900650773131129	2.94632747620161	0.00333548793060333	0.0315771532638839	Hypermethylated
Pigmentation	cg21318700	chr8	17971554	Intergenic	0.00886116306714114	2.86892844340077	2.94632317932105	0.00333553362651558	0.0315772579291841	Hypermethylated
Pigmentation	cg09330016	chr2	175906387	Intergenic	0.00742397966784472	0.412866426820575	2.94630738214321	0.00333570162922174	0.0315785204499435	Hypermethylated
Pigmentation	cg02549588	chr8	80080464	TPD52;TPD52;TPD52;TPD52;TPD52;TPD52;TPD52;TPD52;TPD52	0.00911136739134786	2.31306849487897	2.94630134714212	0.00333576581339059	0.0315788001222373	Hypermethylated
Pigmentation	cg08525712	chr16	30402003	Intergenic	0.00705375255584558	2.92087557393177	2.94629701785716	0.00333581185741675	0.0315789080626411	Hypermethylated
Pigmentation	cg01957900	chr13	113658302	ATP4B	0.00829946176955679	5.19514436007082	2.9462609496302	0.00333619548289696	0.0315801172511041	Hypermethylated
Pigmentation	cg02726335	chr5	1815928	NDUFS6;NDUFS6	0.00754692130081151	3.11912359358369	2.94626009381818	0.00333620458589331	0.0315801172511041	Hypermethylated
Pigmentation	cg04005576	chr3	10305677	SEC13;SEC13;SEC13;SEC13	0.00619692642425024	3.38031394359643	2.94625596805699	0.00333624847060227	0.0315801172511041	Hypermethylated
Pigmentation	cg05608159	chr5	68288276	PIK3R1	-0.00525978387981165	-4.75644006484666	-2.9462663463944	0.00333613807977952	0.0315801172511041	Hypomethylated
Pigmentation	cg08034380	chrX	111840985	Intergenic	0.00770940603023551	1.11372205368181	2.94625369345866	0.00333627266517168	0.0315801172511041	Hypermethylated
Pigmentation	cg12373573	chr12	85036247	TSPAN19;TSPAN19;LRRIQ1	-0.00808321570108858	-2.91193906033968	-2.94625991220325	0.00333620651767572	0.0315801172511041	Hypomethylated
Pigmentation	cg13910973	chr2	174748997	Intergenic	-0.00775510857008456	-4.12851699150707	-2.94626997035777	0.00333609953370696	0.0315801172511041	Hypomethylated
Pigmentation	cg14162144	chr14	20435754	KLHL33;KLHL33;KLHL33	-0.00761340286485292	0.0246777513506865	-2.94625116656141	0.00333629954359564	0.0315801172511041	Hypomethylated
Pigmentation	cg14509299	chr9	36489479	Intergenic	0.00833936028026228	2.8892086461858	2.94624592405874	0.00333635530834906	0.0315801172511041	Hypermethylated
Pigmentation	cg19959120	chr1	57877329	Intergenic	0.00890883566921054	0.442812393686931	2.94625470633493	0.00333626189133532	0.0315801172511041	Hypermethylated
Pigmentation	cg21379632	chr6	144667953	Intergenic	0.00951295261962019	2.4578056362868	2.94624604457015	0.00333635402645387	0.0315801172511041	Hypermethylated
Pigmentation	cg24954350	chr11	92869242	Intergenic	0.00612934977589044	3.28572071543873	2.9462809269353	0.00333598299718944	0.0315801172511041	Hypermethylated
Pigmentation	cg02016836	chr1	6016579	Intergenic	0.00777979075531907	0.932439381824312	2.94622942201643	0.00333653084692291	0.0315814508752011	Hypermethylated
Pigmentation	cg09308618	chr16	28850060	Intergenic	0.00771391121261387	2.75892046429697	2.94620418594645	0.00333679930901573	0.0315831213853755	Hypermethylated
Pigmentation	cg18016303	chr12	104577781	Intergenic	0.0105888563221341	2.39339153634541	2.94620306130723	0.00333681127342144	0.0315831213853755	Hypermethylated
Pigmentation	cg20867240	chr1	59357919	Intergenic	0.00952543170141749	2.61163459893413	2.94620653479558	0.00333677432105374	0.0315831213853755	Hypermethylated
Pigmentation	cg14722482	chr10	15747769	Intergenic	0.00779049706095702	1.47466039465665	2.94619373884265	0.00333691045140009	0.0315831397872692	Hypermethylated
Pigmentation	cg16588852	chr4	4032884	Intergenic	-0.00720667371389779	1.78365135216798	-2.94619310850692	0.00333691715738746	0.0315831397872692	Hypomethylated
Pigmentation	cg16640149	chr5	148442530	FBXO38;FBXO38;FBXO38;FBXO38;FBXO38;FBXO38	0.0110408299063665	2.35518469888571	2.94619941907438	0.00333685002136231	0.0315831397872692	Hypermethylated
Pigmentation	cg24484570	chr5	135349425	Intergenic	0.00618510932795783	2.01945796050387	2.94618856562546	0.00333696548835337	0.0315832693053259	Hypermethylated
Pigmentation	cg11827925	chr7	30911883	AQP1;AQP1;AQP1;AQP1	-0.00707114170583569	0.454861791539324	-2.94618240417869	0.00333703103998968	0.0315835618069231	Hypomethylated
Pigmentation	cg00733379	chr22	28016391	Intergenic	-0.0105349113155541	0.0841937585531719	-2.94616582383903	0.00333720744407224	0.0315837992879775	Hypomethylated
Pigmentation	cg05511583	chr17	31988178	Intergenic	0.00864787519738341	3.13530930720093	2.94616194169868	0.0033372487487628	0.0315837992879775	Hypermethylated
Pigmentation	cg06194512	chr10	63430820	LOC105378330	0.0094997140397321	1.60010642073563	2.94615532226151	0.00333731917846334	0.0315837992879775	Hypermethylated
Pigmentation	cg06214898	chr21	14971406	Intergenic	0.0102365961402277	1.89253304931083	2.94615755329852	0.00333729544045244	0.0315837992879775	Hypermethylated
Pigmentation	cg10145246	chr1	118985261	Intergenic	-0.00925506225223456	-1.6725135396615	-2.94615584956025	0.00333731356804353	0.0315837992879775	Hypomethylated
Pigmentation	cg13194899	chr10	86390523	Intergenic	0.00743029095192142	2.82699912994601	2.9461553336955	0.00333731905680643	0.0315837992879775	Hypermethylated
Pigmentation	cg17810444	chr19	44701404	CEACAM16;CEACAM16	-0.00599636260596114	3.26672766586282	-2.94615422477163	0.00333733085570258	0.0315837992879775	Hypomethylated
Pigmentation	cg18560220	chr13	29073059	Intergenic	0.00755107236067519	1.24432014026257	2.94615399409511	0.0033373333100944	0.0315837992879775	Hypermethylated
Pigmentation	cg10409253	chr7	5653078	Intergenic	-0.0102534187934788	0.275485707462577	-2.94614625765149	0.00333741562659403	0.0315839214228939	Hypomethylated
Pigmentation	cg16329014	chr17	79482731	Intergenic	-0.00688014912717352	-2.39387895003601	-2.94614301230456	0.00333745015794739	0.0315839214228939	Hypomethylated
Pigmentation	cg20797409	chr1	42315592	Intergenic	0.00630225704363944	3.48223511563638	2.94614853261183	0.00333739142060613	0.0315839214228939	Hypermethylated
Pigmentation	cg18860950	chr6	141164279	Intergenic	0.00735812089317983	-0.165491759065237	2.94613195676468	0.00333756779427641	0.0315843788919783	Hypermethylated
Pigmentation	cg20599726	chr5	135824420	LOC107986453	0.00455285272660823	4.24902866691779	2.94613324911337	0.00333755404286154	0.0315843788919783	Hypermethylated
Pigmentation	cg04342092	chr19	57584100	ZIK1;ZIK1;ZIK1;ZIK1	-0.0072530378529241	-6.23880310105095	-2.94611710187051	0.00333772586354554	0.0315852189628448	Hypomethylated
Pigmentation	cg26461309	chr5	59210658	Intergenic	0.0102250395094729	2.36048194822509	2.94611830374894	0.00333771307423742	0.0315852189628448	Hypermethylated
Pigmentation	cg01961517	chr1	216748775	Intergenic	0.00679738909072728	2.74808305455263	2.94610738325969	0.00333782928189555	0.0315852441742937	Hypermethylated
Pigmentation	cg02799972	chrX	47523710	Intergenic	-0.0147699432354507	-2.2778966780442	-2.94610708324947	0.00333783247443146	0.0315852441742937	Hypomethylated
Pigmentation	cg07016331	chr3	127217395	Intergenic	0.00789271924884817	0.349115151808903	2.9461074208361002	0.00333782888202928	0.0315852441742937	Hypermethylated
Pigmentation	cg02665568	chr6	35576691	Intergenic	0.0091896072730903	1.59651786545628	2.94610154076823	0.0033378914548254	0.0315853530992168	Hypermethylated
Pigmentation	cg23701573	chr16	14274727	Intergenic	0.00547367980894292	3.66160221662442	2.94609948953218	0.00333791328332461	0.0315853530992168	Hypermethylated
Pigmentation	cg16511494	chr1	209614992	LAMB3;LAMB3;LAMB3;LAMB3;LAMB3;LAMB3	0.00671355086342838	3.53047326230626	2.94608731349296	0.00333804285893588	0.0315862513426836	Hypermethylated
Pigmentation	cg07151750	chr4	140971353	Intergenic	0.0100397034554105	2.66119134128342	2.94608242687198	0.00333809486292585	0.0315864155531721	Hypermethylated
Pigmentation	cg19060387	chrX	130165934	AIFM1;AIFM1;AIFM1;AIFM1	-0.0229346247143691	-1.99119519204702	-2.94607627316295	0.00333816035246673	0.031586707364712	Hypomethylated
Pigmentation	cg10620537	chr7	12610038	Intergenic	0.00821710809633646	2.59060113425306	2.946064530787	0.00333828532146231	0.0315873561019796	Hypermethylated
Pigmentation	cg20012697	chr2	143574204	Intergenic	0.00671955273835497	-0.455569494529946	2.94606331929959	0.00333829821503841	0.0315873561019796	Hypermethylated
Pigmentation	cg05750078	chr10	1525551	ADARB2-AS1	0.00969866377793626	1.81904688711264	2.94604370501584	0.00333850697158315	0.0315880543847107	Hypermethylated
Pigmentation	cg09819776	chr7	45184283	Intergenic	-0.00659534651808447	0.892104527077491	-2.94605124545116	0.00333842671665771	0.0315880543847107	Hypomethylated
Pigmentation	cg20156679	chr4	80037086	Intergenic	0.0063060178494541	1.68083413983322	2.94604336216083	0.00333851062072508	0.0315880543847107	Hypermethylated
Pigmentation	cg24761429	chr13	52346116	Intergenic	0.00991058440582044	2.20342320101155	2.94604613416155	0.00333848111732549	0.0315880543847107	Hypermethylated
Pigmentation	cg25280513	chr1	209758112	TRAF3IP3	0.00650915961439108	3.46164897645701	2.94603545753326	0.00333859475382352	0.0315885225563386	Hypermethylated
Pigmentation	cg09829850	chr16	828441	Intergenic	0.00735077567425491	4.11025801967179	2.94602526814275	0.00333870320770821	0.0315888929606802	Hypermethylated
Pigmentation	cg16228275	chr11	39460631	Intergenic	0.0106213312257566	1.2758257118478	2.94602703520423	0.00333868439922004	0.0315888929606802	Hypermethylated
Pigmentation	cg06200982	chr4	112247400	Intergenic	0.00996691289107443	1.57218956123514	2.94599588580369	0.00333901596560194	0.0315890424757403	Hypermethylated
Pigmentation	cg09410675	chr1	243590326	Intergenic	0.00977143944632144	2.39665507790742	2.9460048326843	0.00333892072843453	0.0315890424757403	Hypermethylated
Pigmentation	cg09792378	chr13	59447853	Intergenic	0.00781765680107548	2.14338261430471	2.94598368433616	0.00333914585097965	0.0315890424757403	Hypermethylated
Pigmentation	cg09972180	chr6	111831701	Intergenic	0.0115664659514819	2.05642195471434	2.94599094883257	0.00333906851940979	0.0315890424757403	Hypermethylated
Pigmentation	cg12683880	chr8	130446539	Intergenic	0.00585369367690887	3.93007529192253	2.94599794646301	0.00333899403021114	0.0315890424757403	Hypermethylated
Pigmentation	cg12973941	chr4	13544015	NKX3-2	-0.00851699184649063	-2.86641237093045	-2.9460011738098	0.00333895967588195	0.0315890424757403	Hypomethylated
Pigmentation	cg14117934	chr2	112830098	IL1B;IL1B	0.00995953582683971	1.66460547998769	2.94601483622749	0.00333881424631098	0.0315890424757403	Hypermethylated
Pigmentation	cg16034426	chr2	44291726	Intergenic	-0.007379270839184	-3.39072467875749	-2.94598049032211	0.00333917985221882	0.0315890424757403	Hypomethylated
Pigmentation	cg16102262	chr8	30638284	SMIM18	0.0067102391498982	2.1293093237464	2.94598491471631	0.00333913275329762	0.0315890424757403	Hypermethylated
Pigmentation	cg19287231	chr3	70989225	Intergenic	0.0105740061092774	1.8406561346419	2.94597996124336	0.00333918548445158	0.0315890424757403	Hypermethylated
Pigmentation	cg20576155	chr22	48799812	Intergenic	0.0067630647072024	2.65662981415363	2.94599968998543	0.00333897547079481	0.0315890424757403	Hypermethylated
Pigmentation	cg26673496	chr8	29271208	Intergenic	0.00875034535014415	1.71573833941578	2.94597820754752	0.00333920415323374	0.0315890424757403	Hypermethylated
Pigmentation	cg26705425	chr19	53520822	ZNF331;ZNF331	-0.00642428035399167	-5.05451142281424	-2.94598924427793	0.00333908666448311	0.0315890424757403	Hypomethylated
Pigmentation	ch.6.44639052F	chr6	44563337	Intergenic	-0.00554477755744213	-5.59472681078385	-2.94600313969103	0.00333893874970793	0.0315890424757403	Hypomethylated
Pigmentation	cg20176388	chr2	17543265	Intergenic	-0.00812965812043616	-1.2437710378169	-2.9459689761863	0.00333930242627699	0.031589644317735	Hypomethylated
Pigmentation	cg13558166	chr11	126064016	CDON;CDON;CDON	0.00969319350349323	0.910278793424196	2.94595119405431	0.00333949173453564	0.0315911073271691	Hypermethylated
Pigmentation	cg25849262	chr3	19147578	KCNH8	-0.00510065835037702	-4.72915489702063	-2.94594410696004	0.00333956718634473	0.0315914932519212	Hypomethylated
Pigmentation	cg00411917	chr13	50792675	Intergenic	0.0111960223946638	2.32498576786702	2.94593130209733	0.00333970351556307	0.0315917622988039	Hypermethylated
Pigmentation	cg11466428	chr4	153340571	Intergenic	0.00953116837514439	1.82293528507049	2.94593081075746	0.00333970874680042	0.0315917622988039	Hypermethylated
Pigmentation	cg14845802	chr16	28310447	Intergenic	-0.00792584733167208	1.90062618099291	-2.94593206284282	0.00333969541601073	0.0315917622988039	Hypomethylated
Pigmentation	cg20846662	chr15	95520747	Intergenic	0.00780599414950084	0.129801285279122	2.94592841523504	0.00333973425175095	0.0315917622988039	Hypermethylated
Pigmentation	cg00660452	chr21	36384099	CHAF1B	0.00709262182776939	1.00912036448513	2.94592187410419	0.0033398038955942	0.0315920932576426	Hypermethylated
Pigmentation	cg14951488	chr10	93496431	CEP55;CEP55	0.00300935777630622	-6.22709025702575	2.94590627216689	0.00333997001578232	0.0315926811416889	Hypermethylated
Pigmentation	cg17727820	chr1	92976505	Intergenic	0.00607765939970105	3.67110330791921	2.94590708872969	0.0033399613213181	0.0315926811416889	Hypermethylated
Pigmentation	cg23655970	chr14	36657377	PAX9	-0.00641187971603459	-3.35321421335313	-2.94590786849497	0.00333995301867991	0.0315926811416889	Hypomethylated
Pigmentation	cg06691218	chr8	26512591	DPYSL2	-0.00653796612031416	-4.35912401478874	-2.94588584331088	0.0033401875415462	0.0315940830423422	Hypomethylated
Pigmentation	cg18674141	chr13	43024336	Intergenic	0.00952440832721994	-1.81771170160807	2.94588619053465	0.00334018384421131	0.0315940830423422	Hypermethylated
Pigmentation	cg00054384	chr8	81844314	Intergenic	0.00716125797176453	3.20929282768534	2.94587676590127	0.00334028420164498	0.0315946694945321	Hypermethylated
Pigmentation	cg16964484	chr16	35751695	Intergenic	0.00570346413691767	1.19781359248868	2.94586854040192	0.00334037179244799	0.0315951701519023	Hypermethylated
Pigmentation	cg00091098	chr3	71051842	Intergenic	0.0101219985790925	2.18941369900413	2.94584408699135	0.00334063220164984	0.0315971921127502	Hypermethylated
Pigmentation	cg16421467	chr14	67188137	FAM71D;FAM71D	0.00814411483259556	2.4410743030011	2.94584195687966	0.00334065488650765	0.0315971921127502	Hypermethylated
Pigmentation	cg14045814	chr2	218402618	MIR26B	-0.00769410840434157	-0.822938321204727	-2.94583592254877	0.00334071915053904	0.0315974720971205	Hypomethylated
Pigmentation	cg01078208	chr1	93703250	Intergenic	0.00857891530809531	2.12441962777094	2.94582656090115	0.00334081885184885	0.0315980872480637	Hypermethylated
Pigmentation	cg16019142	chr6	30451123	Intergenic	-0.0054148854492459	-4.08221689011106	-2.94582234851335	0.00334086371455821	0.0315981837179213	Hypomethylated
Pigmentation	cg15778095	chr2	205713979	Intergenic	0.00902896387073496	3.14399580846293	2.94581752184094	0.00334091512018841	0.0315983420686575	Hypermethylated
Pigmentation	cg15825721	chr3	134438176	Intergenic	0.00685786577666716	3.1305141114621	2.94581112348777	0.00334098326584269	0.031598658741447	Hypermethylated
Pigmentation	cg15212893	chr10	72051155	Intergenic	0.02128819620506	1.21193268784446	2.94579889572539	0.0033411135011437	0.0315995626387427	Hypermethylated
Pigmentation	cg22866833	chr5	179393436	Intergenic	0.00803302950790307	1.98180788479264	2.9457950856117	0.00334115408280272	0.0315996186004182	Hypermethylated
Pigmentation	cg07825483	chr1	59664374	Intergenic	0.00732040864257763	3.4466082326961	2.94578775737592	0.00334123213737258	0.0316000289646432	Hypermethylated
Pigmentation	cg02884332	chrY	20576060	Intergenic	-0.0112025323872797	-1.8704857338616	-2.94576259758793	0.00334150013219751	0.0316022356802121	Hypomethylated
Pigmentation	cg07126525	chr6	165805031	Intergenic	-0.0071379619611423	-2.64339899912978	-2.94575585816988	0.00334157192187212	0.0316025867591421	Hypomethylated
Pigmentation	cg16705229	chr6	30051354	Intergenic	0.0102581185627621	1.38004489351372	2.94575233640784	0.00334160943696965	0.0316026136857192	Hypermethylated
Pigmentation	cg09066737	chr14	60233535	Intergenic	0.00928660097791186	2.29668114463153	2.94573665411103	0.00334177649520013	0.0316028821335007	Hypermethylated
Pigmentation	cg10196342	chr7	8296221	Intergenic	-0.00935164443518783	-3.50097493790245	-2.9457376856323	0.00334176550651686	0.0316028821335007	Hypomethylated
Pigmentation	cg14727512	chr22	19131405	ESS2;ESS2;ESS2;TSSK2	-0.00945652620902692	-0.136554820877264	-2.94573939993777	0.00334174724428134	0.0316028821335007	Hypomethylated
Pigmentation	cg20267657	chr15	39519924	Intergenic	0.00728095380973958	3.09458130283325	2.94574596776909	0.0033416772790157	0.0316028821335007	Hypermethylated
Pigmentation	cg01077198	chr4	40077743	Intergenic	0.00909465442488597	0.841122171233121	2.94573263874385	0.00334181927078138	0.031602958803026	Hypermethylated
Pigmentation	cg17290093	chr12	11811416	Intergenic	0.00889424001342389	2.04287919291176	2.94572063700091	0.00334194712795406	0.0316038400632851	Hypermethylated
Pigmentation	cg09421275	chr1	11131869	Intergenic	0.00873575268951535	2.29623639302404	2.94571216108866	0.00334203742637741	0.0316043661265729	Hypermethylated
Pigmentation	cg14815565	chr10	95741987	Intergenic	-0.00715499405242805	0.29665001894535	-2.94570337888181	0.00334213099027042	0.0316047271853863	Hypomethylated
Pigmentation	cg17274916	chr17	28358410	POLDIP2;POLDIP2	0.00809657093883621	1.05245205854122	2.94570206883334	0.00334214494747237	0.0316047271853863	Hypermethylated
Pigmentation	cg03826826	chr5	115141773	Intergenic	0.00792940872966795	2.36005870726822	2.94569362498514	0.00334223490915689	0.0316047763613633	Hypermethylated
Pigmentation	cg24105068	chr3	185940578	Intergenic	0.00918622278402417	1.23040417583103	2.94569760651077	0.00334219248927089	0.0316047763613633	Hypermethylated
Pigmentation	cg24374051	chr16	74578602	Intergenic	0.00923520171364977	2.70782414251756	2.94569181823798	0.00334225415872636	0.0316047763613633	Hypermethylated
Pigmentation	cg06840305	chr2	97792606	TMEM131	0.00808998347965883	3.12960962201509	2.94566168797839	0.00334257518952117	0.0316071563256715	Hypermethylated
Pigmentation	cg18977724	chr12	118909510	Intergenic	0.00759640273451417	1.92645749896664	2.94566224701923	0.0033425692328168	0.0316071563256715	Hypermethylated
Pigmentation	cg12756098	chr5	88866306	Intergenic	0.00990594048133763	2.33873089182209	2.94565320018251	0.0033426656300617	0.0316076836547409	Hypermethylated
Pigmentation	cg05399320	chr11	20602367	Intergenic	-0.00815755357176547	-0.378173859037119	-2.94563199453594	0.00334289159367186	0.0316079474454876	Hypomethylated
Pigmentation	cg07145654	chr4	140229460	Intergenic	0.00720649545131171	3.62922879153602	2.94562455065506	0.00334297091765325	0.0316079474454876	Hypermethylated
Pigmentation	cg08712082	chr7	30633890	GARS1;GARS1;GARS1;GARS1	0.00986875403208709	2.91875748577427	2.94563217855054	0.00334288963278504	0.0316079474454876	Hypermethylated
Pigmentation	cg09637356	chr5	141634956	Intergenic	0.00624797767998394	2.42755241517106	2.9456326907865	0.00334288417432799	0.0316079474454876	Hypermethylated
Pigmentation	cg13611432	chr2	234050304	SPP2	0.00874838504637288	2.20739162074244	2.9456248864221	0.00334296733959309	0.0316079474454876	Hypermethylated
Pigmentation	cg18603581	chr3	184769832	Intergenic	0.00638168397209178	2.44642548814317	2.94564492410245	0.00334275381684456	0.0316079474454876	Hypermethylated
Pigmentation	cg24382586	chr19	31120740	Intergenic	0.00860476007177576	1.74343529071402	2.9456340243115	0.00334286996413993	0.0316079474454876	Hypermethylated
Pigmentation	cg25544686	chr1	2467387	PLCH2	-0.00772464003455474	-4.12007003067322	-2.945630409547	0.00334290848359311	0.0316079474454876	Hypomethylated
Pigmentation	cg17814619	chr12	75711500	Intergenic	0.00980510327076228	1.64720181760873	2.94560533237915	0.0033431757206753	0.0316095560085589	Hypermethylated
Pigmentation	cg07970433	chr10	62822339	Intergenic	0.00878923573138494	1.73021934758627	2.94559074900188	0.00334333113870758	0.0316106976105447	Hypermethylated
Pigmentation	cg00116058	chr5	154941092	MRPL22;MRPL22;MRPL22;MRPL22	-0.00964563049148917	-3.55421573875694	-2.94556757092014	0.00334357816583378	0.0316123774519868	Hypomethylated
Pigmentation	cg26425990	chr8	38559114	Intergenic	0.00723509323109192	3.27222791512577	2.94556890377522	0.00334356396009278	0.0316123774519868	Hypermethylated
Pigmentation	cg01887677	chr5	172540214	Intergenic	0.00941743747390641	2.57259995712376	2.94555758627634	0.00334368458520445	0.0316123999852796	Hypermethylated
Pigmentation	cg02014085	chrX	54070680	FAM120C;FAM120C;FAM120C;FAM120C	0.0085705223824494	1.12740522013392	2.94556392310268	0.00334361704502339	0.0316123999852796	Hypermethylated
Pigmentation	cg07799891	chr17	46172183	KANSL1;KANSL1;KANSL1;KANSL1;KANSL1;KANSL1;KANSL1;KANSL1	0.00890230006636003	3.45423457683738	2.94556074826734	0.00334365088340805	0.0316123999852796	Hypermethylated
Pigmentation	cg10173245	chr6	140460700	Intergenic	0.00699028953342131	3.61572149707735	2.94555373198926	0.00334372566619566	0.0316124540230661	Hypermethylated
Pigmentation	cg13507506	chr2	289147	ALKAL2	-0.0058380765288003	-5.16829862307007	-2.94554946819779	0.00334377111243393	0.0316124540230661	Hypomethylated
Pigmentation	cg16332927	chr6	37493574	Intergenic	0.00942721898556506	-0.625780556200729	2.94554728926722	0.00334379433709831	0.0316124540230661	Hypermethylated
Pigmentation	cg14366065	chr17	59699269	PTRH2;PTRH2	0.00759426073536376	3.24777618197568	2.94553682665698	0.00334390585743971	0.0316131804810563	Hypermethylated
Pigmentation	cg26301801	chr22	37230172	Intergenic	-0.00929988241990572	-4.10244467543765	-2.94553188487672	0.0033439585327626	0.0316133506107995	Hypomethylated
Pigmentation	cg23237726	chr18	10142845	Intergenic	0.00879354544440809	1.29456307425581	2.94551831781526	0.00334410315040067	0.0316143899387321	Hypermethylated
Pigmentation	cg00035869	chr6	170147245	Intergenic	0.00727783227342975	1.31915416432553	2.94551396286386	0.00334414957306996	0.031614500941853	Hypermethylated
Pigmentation	cg08467420	chr5	124440759	Intergenic	0.0106776628458397	1.83626732768543	2.9455081418555	0.00334421162445053	0.0316147596898857	Hypermethylated
Pigmentation	cg19715230	chr14	75516533	Intergenic	0.00849850529418996	3.02603034916454	2.94549867239112	0.00334431257026165	0.0316153861202049	Hypermethylated
Pigmentation	cg05384762	chr3	116960070	Intergenic	0.0102665088578386	1.94934308968493	2.94546442847952	0.00334467763835298	0.0316178495003903	Hypermethylated
Pigmentation	cg09851989	chr17	205444	Intergenic	0.00719966880409432	0.700900257362597	2.94546803989661	0.00334463913597871	0.0316178495003903	Hypermethylated
Pigmentation	cg22969108	chr12	15830346	Intergenic	0.00896447307008101	2.5945038233233	2.94546121597216	0.00334471188817398	0.0316178495003903	Hypermethylated
Pigmentation	cg26426080	chr1	3122646	Intergenic	0.0112624510411154	2.0412561551376	2.94546399173667	0.00334468229462376	0.0316178495003903	Hypermethylated
Pigmentation	cg12371569	chr12	13125337	Intergenic	-0.00875771028510163	-0.169452427059588	-2.94544881358962	0.00334484411791998	0.0316180530660076	Hypomethylated
Pigmentation	cg13454358	chr9	16681271	Intergenic	0.00778833748687914	2.05354980450045	2.94545509853513	0.003344777109493	0.0316180530660076	Hypermethylated
Pigmentation	cg15444358	chr14	101584734	Intergenic	0.00869686690140974	0.298004973336173	2.94544618327138	0.0033448721620412	0.0316180530660076	Hypermethylated
Pigmentation	cg16867800	chr1	150144926	VPS45;VPS45;VPS45;VPS45;VPS45;VPS45;VPS45	0.00636755346103733	1.34945268014054	2.94545234354153	0.00334480648235537	0.0316180530660076	Hypermethylated
Pigmentation	cg17425818	chr10	33323964	Intergenic	0.00707666409904627	-0.220323316512866	2.94540682134145	0.00334529185961259	0.0316216924353271	Hypermethylated
Pigmentation	cg01390748	chr1	150213633	Intergenic	-0.00667503531290384	-3.82008332221643	-2.94539782897809	0.00334538774765924	0.0316217317179395	Hypomethylated
Pigmentation	cg13962096	chr10	93124744	Intergenic	-0.00769176618284205	-3.22781647862956	-2.94539913178802	0.00334537385528279	0.0316217317179395	Hypomethylated
Pigmentation	cg22268164	chr8	109087521	TRHR	0.00692108628394815	2.69896803415987	2.94539667226974	0.00334540008214099	0.0316217317179395	Hypermethylated
Pigmentation	cg17963548	chr2	223960006	Intergenic	0.0089838120518781	2.63036022427144	2.94538740020832	0.00334549895564503	0.031622338403655	Hypermethylated
Pigmentation	cg21512502	chr3	55160140	Intergenic	0.00579556761809293	3.24923990109937	2.94536360731186	0.00334575268565264	0.0316244087968648	Hypermethylated
Pigmentation	cg01421256	chr4	147531613	Intergenic	0.00512763323710559	3.32705103171523	2.94534110497325	0.00334599266917524	0.0316260212907673	Hypermethylated
Pigmentation	cg22284015	chr1	186865442	Intergenic	0.00449275060143773	-0.915257974849933	2.94534434067255	0.00334595816003849	0.0316260212907673	Hypermethylated
Pigmentation	cg20679011	chr4	3416343	Intergenic	0.00788676506902857	2.8482392105535	2.9453320879176	0.00334608883891337	0.0316266023513573	Hypermethylated
Pigmentation	cg09968582	chr7	87004768	Intergenic	0.0110091325028562	1.18002821837655	2.94532637631699	0.00334614975623781	0.0316268502041688	Hypermethylated
Pigmentation	cg21543447	chr16	56782169	NUP93;NUP93;NUP93	0.0096546704115318	3.08645509621521	2.94532229789409	0.00334619325545388	0.0316269334225704	Hypermethylated
Pigmentation	cg04415958	chr16	56378993	Intergenic	0.0093414927558138	0.669785719948214	2.94529586886279	0.0033464751519614	0.0316276977151427	Hypermethylated
Pigmentation	cg06102690	chr4	24980185	CCDC149;CCDC149	-0.00808184892266829	-3.68615229820606	-2.94528503167929	0.0033465907494562	0.0316276977151427	Hypomethylated
Pigmentation	cg09944164	chr6	108798656	Intergenic	-0.00809566049791592	-2.20013826062688	-2.94529336504387	0.00334650185924056	0.0316276977151427	Hypomethylated
Pigmentation	cg12171781	chr6	49460600	Intergenic	0.00808792914535433	3.1179259172577	2.9453103661269	0.003346320519012	0.0316276977151427	Hypermethylated
Pigmentation	cg13000954	chr22	36434865	Intergenic	0.00707055665258453	2.01430607026207	2.94528508477602	0.00334659018307792	0.0316276977151427	Hypermethylated
Pigmentation	cg17692977	chr18	13277704	Intergenic	0.0103312269470923	1.70500244453959	2.94529252269045	0.00334651084434622	0.0316276977151427	Hypermethylated
Pigmentation	cg17769705	chr8	27776484	ESCO2	0.0101044771438686	1.88244172627772	2.94529883128422	0.00334644355319577	0.0316276977151427	Hypermethylated
Pigmentation	cg19277672	chr7	156666053	Intergenic	0.00891168639694423	2.88681756049842	2.94528790303722	0.00334656012105264	0.0316276977151427	Hypermethylated
Pigmentation	cg21837826	chr1	179747596	Intergenic	0.00651259005956503	2.13271036030079	2.9452821888444	0.00334662107386024	0.0316276977151427	Hypermethylated
Pigmentation	cg22573731	chr2	220043615	Intergenic	0.00848853037046973	1.56429400612614	2.94528780654577	0.00334656115031025	0.0316276977151427	Hypermethylated
Pigmentation	cg15833711	chr17	77826587	Intergenic	0.00623702452853796	3.42685360598976	2.9452361851498	0.00334711182827175	0.0316311965850591	Hypermethylated
Pigmentation	cg16322548	chr2	88860651	Intergenic	0.00697618100386694	4.00218983189191	2.94523573995135	0.00334711657784392	0.0316311965850591	Hypermethylated
Pigmentation	cg20563384	chr15	90249081	TTLL13	0.00818777897655015	2.11130356722715	2.94523447274736	0.00334713009696503	0.0316311965850591	Hypermethylated
Pigmentation	cg23589474	chr1	112635181	Intergenic	0.00838684262685029	2.14516611705355	2.94524115138735	0.00334705884669029	0.0316311965850591	Hypermethylated
Pigmentation	cg08940725	chr10	75758557	Intergenic	0.00751719114344888	2.81768030630775	2.94523053653051	0.00334717209067385	0.0316312655181985	Hypermethylated
Pigmentation	cg15786260	chr4	119730302	Intergenic	0.00942430759660959	1.10533490913352	2.94522285999071	0.00334725398957207	0.0316317115558723	Hypermethylated
Pigmentation	cg04222505	chr9	95816916	Intergenic	0.00709544896690019	1.6990504317992	2.94521417326641	0.00334734666805795	0.0316319315364978	Hypermethylated
Pigmentation	cg25661208	chr21	15692401	Intergenic	0.00675658226504012	2.08318816156558	2.94521647061881	0.00334732215742376	0.0316319315364978	Hypermethylated
Pigmentation	cg09124392	chr5	34880222	TTC23L;TTC23L;TTC23L;TTC23L;TTC23L;TTC23L;TTC23L;TTC23L;TTC23L	0.0102698970056862	1.82606425217272	2.94519764462802	0.00334752301823536	0.0316329421767339	Hypermethylated
Pigmentation	cg27162842	chr20	36520696	Intergenic	0.0086369451628824	1.37164095671938	2.94519789256049	0.00334752037288922	0.0316329421767339	Hypermethylated
Pigmentation	cg09245554	chr6	19714704	Intergenic	0.00828696432667052	2.26552217563646	2.94517839943042	0.00334772836307766	0.0316342267590038	Hypermethylated
Pigmentation	cg12064504	chr6	29005114	ZNF311;ZNF311;ZNF311;ZNF311;ZNF311;ZNF311	-0.00950551817532424	1.08975853814847	-2.94517998781509	0.00334771141469479	0.0316342267590038	Hypomethylated
Pigmentation	cg10984119	chr18	44195850	Intergenic	0.00695059187173684	0.733532710451443	2.94516386960753	0.00334788340283631	0.0316353638681198	Hypermethylated
Pigmentation	cg04248373	chr10	95385674	Intergenic	0.00877196157766904	2.31994960086815	2.94515788880817	0.00334794722256525	0.0316356389914693	Hypermethylated
Pigmentation	cg14787656	chr4	166919744	Intergenic	0.00921711892337881	0.480437903312943	2.94514644958173	0.00334806929100239	0.031636164343061	Hypermethylated
Pigmentation	cg26411107	chr5	157394160	CYFIP2;CYFIP2;CYFIP2;CYFIP2;CYFIP2;CYFIP2;CYFIP2;CYFIP2	0.0086938757152213	2.53695995187424	2.94514617424595	0.00334807222917147	0.031636164343061	Hypermethylated
Pigmentation	cg03514928	chr7	108157608	Intergenic	0.00617693347997258	2.04151609057872	2.94512960565586	0.00334824904059622	0.0316366326489991	Hypermethylated
Pigmentation	cg07219649	chr5	88731741	MEF2C;MEF2C;MEF2C;MEF2C;MEF2C;MEF2C;MEF2C;MEF2C;MEF2C;MEF2C;MEF2C;MEF2C;MEF2C;MEF2C;MEF2C;MEF2C;MEF2C;MEF2C;MEF2C;MEF2C;MEF2C;MEF2C;MEF2C;MEF2C;MEF2C;MEF2C;MEF2C;MEF2C;MEF2C;MEF2C;MEF2C;MEF2C;MEF2C;MEF2C;MEF2C;MEF2C	0.00992658986866021	2.04183133093596	2.94513203539847	0.00334822311110629	0.0316366326489991	Hypermethylated
Pigmentation	cg08330217	chr20	59407914	Intergenic	0.00669935112916598	2.40122059124254	2.94512852141684	0.00334826061133141	0.0316366326489991	Hypermethylated
Pigmentation	cg21977944	chr16	89805301	FANCA;FANCA;FANCA;FANCA	0.00757979000405598	3.02784691502541	2.94513189522721	0.00334822460696731	0.0316366326489991	Hypermethylated
Pigmentation	cg10306658	chr11	112213860	BCO2;BCO2;BCO2;BCO2;BCO2	0.0119188718018988	2.57058075014949	2.94511950094738	0.0033483568770035	0.0316368863891505	Hypermethylated
Pigmentation	cg14666113	chr8	11704215	GATA4;GATA4;GATA4;GATA4;GATA4;GATA4;GATA4;GATA4;SNORA99	-0.00676574936078684	-5.383291607658	-2.94512250150199	0.0033483248550631	0.0316368863891505	Hypomethylated
Pigmentation	cg12816748	chr7	713106	PRKAR1B;PRKAR1B;PRKAR1B;PRKAR1B	-0.00780944872283544	-4.18798873386775	-2.94510404977461	0.00334852177645693	0.0316377885903194	Hypomethylated
Pigmentation	cg16085042	chr12	103930179	TTC41P;MIR3652;HSP90B1	-0.00503100867045015	-3.8627231125224	-2.94510678697824	0.00334849256367568	0.0316377885903194	Hypomethylated
Pigmentation	cg10094788	chr16	35754882	Intergenic	0.00791058672319775	1.74360265352408	2.94509883605682	0.00334857742045706	0.0316379864113539	Hypermethylated
Pigmentation	cg26768399	chr5	57483293	ACTBL2	0.00973343522912529	2.1574686113594	2.94508528710753	0.00334872202711678	0.03163902475544	Hypermethylated
Pigmentation	cg00741523	chr10	30948019	Intergenic	0.00706329132586135	2.51127264249792	2.94507777508588	0.00334880220467265	0.0316394543523848	Hypermethylated
Pigmentation	cg09394600	chr17	5281213	RABEP1;RABEP1;RABEP1;RABEP1	0.00838388630673367	2.53785842156241	2.94506975528271	0.00334888780383304	0.0316399351631666	Hypermethylated
Pigmentation	cg01761369	chr9	121567038	DAB2IP	0.00786087941027014	1.7011160929911	2.9450628827266	0.00334896115947096	0.0316399723667493	Hypermethylated
Pigmentation	cg18833482	chr10	49280257	Intergenic	-0.00857990241832469	-1.89288217932214	-2.94506607487815	0.00334892708720393	0.0316399723667493	Hypomethylated
Pigmentation	cg12731092	chr10	57811219	Intergenic	0.0100335106709536	1.0328707107002	2.94505538394349	0.00334904120094455	0.0316403225816691	Hypermethylated
Pigmentation	cg18882061	chr6	56944387	Intergenic	0.00862788189563212	3.03073688538333	2.94505290635562	0.00334906764692366	0.0316403225816691	Hypermethylated
Pigmentation	cg23734074	chr4	67545644	CENPC;CENPC;CENPC	-0.00621161521143874	-4.83717592168213	-2.94501273142552	0.00334949650408052	0.0316438053948091	Hypomethylated
Pigmentation	cg26619956	chrX	39870412	Intergenic	-0.0108049842222281	-0.433025095976258	-2.94501186792138	0.00334950572231787	0.0316438053948091	Hypomethylated
Pigmentation	cg01923098	chr1	212133340	Intergenic	0.00643411127938324	1.95166729436024	2.94500192060993	0.00334961191534576	0.0316444806801692	Hypermethylated
Pigmentation	cg12269374	chr8	4381454	Intergenic	0.00633013081365061	1.50846524805513	2.94497585507132	0.003349890193903	0.0316467498551127	Hypermethylated
Pigmentation	cg16095353	chr8	65644617	MTFR1;MTFR1	-0.0060062663152466	-4.73476733869089	-2.94497291878087	0.00334992154338538	0.0316467498551127	Hypomethylated
Pigmentation	cg02628631	chr2	8578380	Intergenic	0.00753633130478132	3.62861691235779	2.9449604910656	0.00335005423160357	0.0316476753867577	Hypermethylated
Pigmentation	cg20973974	chr4	112340689	Intergenic	0.0113689496155218	1.23116047877177	2.94494653483988	0.00335020324513959	0.0316480991751575	Hypermethylated
Pigmentation	cg21727463	chr19	56541465	Intergenic	0.00613193403278536	3.37923001085063	2.94494802691899	0.0033501873136105	0.0316480991751575	Hypermethylated
Pigmentation	cg24967288	chr20	10524563	Intergenic	0.00658234861516163	2.27006198740995	2.9449487624114	0.00335017946048749	0.0316480991751575	Hypermethylated
Pigmentation	cg08468725	chr5	124603364	Intergenic	0.0112006055490132	1.61266363297255	2.94493433195836	0.00335033354281147	0.0316490020721052	Hypermethylated
Pigmentation	cg08619385	chr4	143516882	Intergenic	0.00973784972905346	3.16389854777246	2.94492715265207	0.00335041020284204	0.0316492221704813	Hypermethylated
Pigmentation	cg16787071	chr11	96261059	Intergenic	0.00981245060034629	2.04250070897266	2.94492239556799	0.00335046099946882	0.0316492221704813	Hypermethylated
Pigmentation	cg27168850	chr2	309196	Intergenic	0.00719334083361405	2.58573039375526	2.94492311909824	0.00335045327349405	0.0316492221704813	Hypermethylated
Pigmentation	cg11970186	chr7	155644532	RBM33;LOC100506302	-0.00547312992349231	-5.11764394844801	-2.94491591928313	0.00335053015502624	0.0316494947859999	Hypomethylated
Pigmentation	cg22670329	chr4	73836358	CXCL6	-0.00754852678216319	-2.45577131716551	-2.94491319014066	0.00335055929795315	0.0316494947859999	Hypomethylated
Pigmentation	cg11159234	chr14	62645932	Intergenic	0.00772406853679284	0.155999153940928	2.94490330601252	0.00335066484675156	0.0316501638360892	Hypermethylated
Pigmentation	cg13433483	chr5	76597496	IQGAP2;IQGAP2	0.00697740240381379	3.98344576748191	2.94489811324738	0.00335072029950718	0.0316503596732302	Hypermethylated
Pigmentation	cg02518394	chr17	81947443	MYADML2	0.00811369428767573	1.38703002943068	2.94489445389583	0.00335075937767351	0.0316504008362048	Hypermethylated
Pigmentation	cg24094087	chr8	11433330	Intergenic	0.00661975345537981	2.88333384333933	2.94488815884176	0.0033508266034453	0.0316507078705254	Hypermethylated
Pigmentation	cg00570901	chr11	133968571	Intergenic	-0.0059535456006927	1.74409820074909	-2.94488282160797	0.00335088360148345	0.0316509182919757	Hypomethylated
Pigmentation	cg01211424	chr8	62147857	Intergenic	0.00731261116999656	2.5705490329937	2.94487461949038	0.00335097119626317	0.0316510897523555	Hypermethylated
Pigmentation	cg27534415	chr2	151669044	NEB;NEB;NEB;NEB	0.00829312661475849	2.49635998048587	2.94487541839922	0.0033509626641985402	0.0316510897523555	Hypermethylated
Pigmentation	cg04299914	chr9	90020373	Intergenic	-0.00934426406834805	-3.44836570871929	-2.94487133027604	0.00335100632412116	0.0316510935939818	Hypomethylated
Pigmentation	cg14780537	chr20	4064772	Intergenic	-0.0089114257472986	-4.31312989058499	-2.94486648802923	0.00335105803852843	0.0316512540980152	Hypomethylated
Pigmentation	cg12430457	chr12	79045767	SYT1;SYT1	0.00760548669035184	2.88388534808025	2.94484989666804	0.00335123523708838	0.0316525998033966	Hypermethylated
Pigmentation	cg12039542	chr6	137452915	Intergenic	0.0107293523066149	2.30432276933176	2.94484592341825	0.00335127767334145	0.0316526726567331	Hypermethylated
Pigmentation	cg16068020	chrX	102516030	Intergenic	-0.0128955244305591	-2.04198445805356	-2.94484042530986	0.00335133639663991	0.0316528682237993	Hypomethylated
Pigmentation	cg16661106	chr7	17854745	Intergenic	0.00890413376881747	2.34308669034013	2.94483748274559	0.0033513678254859	0.0316528682237993	Hypermethylated
Pigmentation	cg02439516	chr2	11480542	Intergenic	0.00740509309033798	-0.0755730645097557	2.94481905818589	0.00335156462004764	0.0316542783909819	Hypermethylated
Pigmentation	cg09348504	chr2	208160815	CRYGA	0.00881458908360826	3.65969157643618	2.9448137512243	0.00335162130619098	0.0316542783909819	Hypermethylated
Pigmentation	cg26269882	chr4	150790774	Intergenic	0.00962814997478211	2.56686458078395	2.94481392114763	0.00335161949114671	0.0316542783909819	Hypermethylated
Pigmentation	cg09982069	chr13	20903198	XPO4;XPO4	-0.00887684542291485	-3.42427422723129	-2.94479506892028	0.00335182086759735	0.031655835170423	Hypomethylated
Pigmentation	cg16502865	chr17	10845295	Intergenic	-0.00964591489248827	-2.48521460957184	-2.94478525439571	0.00335192570913675	0.0316564973574406	Hypomethylated
Pigmentation	cg19273374	chr14	22417033	Intergenic	0.00634832257680275	3.63757793040263	2.94477865680491	0.00335199618815828	0.031656835005142	Hypermethylated
Pigmentation	cg01033844	chr20	3799939	CDC25B	-0.0080396590928194	-0.41591504936676	-2.94477363553413	0.00335204982898619	0.0316569163835195	Hypomethylated
Pigmentation	cg07829146	chr2	237068245	Intergenic	0.00874904692990361	0.716100288457557	2.94477134859389	0.00335207425998729	0.0316569163835195	Hypermethylated
Pigmentation	cg03825234	chr16	1163894	Intergenic	0.00991165939827211	3.64977574519517	2.94476620974088	0.0033521291580897	0.0316571068720491	Hypermethylated
Pigmentation	cg04390191	chr2	230225913	SP110;SP110;SP110;SP110;SP110	0.00649582989173802	3.49227972064072	2.9447520179981	0.00335228077201081	0.0316582107197946	Hypermethylated
Pigmentation	cg19330721	chr12	105177687	Intergenic	0.00968009482184915	2.47963046350282	2.94474835269928	0.00335231993032766	0.0316582525493959	Hypermethylated
Pigmentation	cg11997679	chr6	2564477	Intergenic	0.00608012536320587	2.26582615168453	2.94472451128105	0.00335257465094078	0.0316593461267206	Hypermethylated
Pigmentation	cg16193609	chr11	34366507	Intergenic	0.00765725453605936	0.538770426578948	2.94472720978514	0.00335254581936089	0.0316593461267206	Hypermethylated
Pigmentation	cg17068738	chr5	107360493	Intergenic	0.0098904494430782	2.1418764506215	2.94473082208285	0.00335250722490613	0.0316593461267206	Hypermethylated
Pigmentation	cg20250981	chr11	2869414	KCNQ1DN	-0.00935516842674022	-1.64553795802288	-2.94473389764609	0.00335247436534096	0.0316593461267206	Hypomethylated
Pigmentation	cg25355904	chr7	101874655	Intergenic	0.00941580934187875	2.67601099390897	2.94471927725389	0.00335263057341068	0.0316595462495696	Hypermethylated
Pigmentation	cg17489163	chr1	97876263	Intergenic	0.00842777558127411	2.92846443275747	2.94470974437182	0.00335273242877835	0.031660180117117	Hypermethylated
Pigmentation	cg02740420	chr2	43474907	Intergenic	0.00993001738017373	1.96361368931009	2.94468992598819	0.00335294419001874	0.0316615253434832	Hypermethylated
Pigmentation	cg16786106	chr3	70885943	Intergenic	0.00620810352309164	3.27148879123387	2.94468991101773	0.00335294434998408	0.0316615253434832	Hypermethylated
Pigmentation	cg17160317	chr18	34218245	Intergenic	0.00680394646303694	3.18285292539198	2.94467127976234	0.00335314343779316	0.0316630773177485	Hypermethylated
Pigmentation	cg15675540	chr10	121352177	Intergenic	0.00710186821680582	2.61886640267663	2.94465838907066	0.00335328119003693	0.0316640500861202	Hypermethylated
Pigmentation	cg11397378	chr15	67730316	Intergenic	0.0107042506137459	1.9264537037026	2.94464728757934	0.00335339982670452	0.0316646857397746	Hypermethylated
Pigmentation	cg19367669	chr14	34365673	Intergenic	0.0104792941219641	1.59686004924631	2.94464233863703	0.00335345271507008	0.0316646857397746	Hypermethylated
Pigmentation	cg24133106	chr7	130051024	Intergenic	-0.00854343887701177	-3.47563826061883	-2.94464454446806	0.003353429141697	0.0316646857397746	Hypomethylated
Pigmentation	cg26825170	chr11	96102984	Intergenic	0.00866069171154799	2.99201132701547	2.94463830237656	0.00335349585034944	0.0316647650479744	Hypermethylated
Pigmentation	cg02869444	chr10	109239002	Intergenic	0.00742063039346234	1.99917675781282	2.94463292189471	0.00335355335203156	0.0316648470095968	Hypermethylated
Pigmentation	cg16689494	chr18	8046508	Intergenic	0.00732742076924622	2.93044769906826	2.94462747088584	0.0033536116083599	0.0316648470095968	Hypermethylated
Pigmentation	cg19764143	chr14	60507781	SIX6	-0.00749657638618671	-3.19954650962424	-2.94462523232497	0.00335363553270096	0.0316648470095968	Hypomethylated
Pigmentation	cg25278353	chr10	89958058	LINC01375	0.00793070707561692	0.718542217849658	2.94462448913448	0.00335364347549149	0.0316648470095968	Hypermethylated
Pigmentation	cg11029667	chr11	132343609	Intergenic	0.00733470402752511	1.15996679926794	2.94461762111686	0.00335371687770723	0.0316652120871737	Hypermethylated
Pigmentation	cg06826756	chr6	17707399	NUP153-AS1;NUP153;NUP153;NUP153	-0.0054602184900479	-2.87709768596342	-2.94461014700066	0.00335379675929234	0.0316656383336341	Hypomethylated
Pigmentation	cg21740146	chr1	247007950	ZNF695;ZNF695;ZNF695;ZNF695;ZNF695	-0.00879375402078083	-3.61843797735982	-2.94458413979495	0.00335407473168874	0.0316679348715452	Hypomethylated
Pigmentation	cg11002489	chr2	132562975	Intergenic	0.00854744691835659	2.90891541005432	2.94457779093477	0.00335414259330189	0.0316682475940149	Hypermethylated
Pigmentation	cg01272700	chr13	33229778	Intergenic	0.00781496282567873	1.56737584634302	2.94456999643796	0.00335422590873063	0.0316687062162035	Hypermethylated
Pigmentation	cg18820942	chr11	70220363	Intergenic	-0.0094027085265813	-1.76973255619762	-2.94456258398981	0.00335430514219128	0.0316691262896546	Hypomethylated
Pigmentation	cg13391872	chr9	16718894	Intergenic	0.00768391299896403	3.27743209215339	2.94455812105553	0.0033543528484049198	0.0316692486981135	Hypermethylated
Pigmentation	cg23015029	chr9	96454143	Intergenic	0.00779837048717004	3.29388008557471	2.94455053864283	0.00335443390147779	0.0316696859364617	Hypermethylated
Pigmentation	cg26502057	chr5	14278473	Intergenic	0.0096685370840117	0.512126302850135	2.9445458251972	0.0033544842872982	0.0316698336348743	Hypermethylated
Pigmentation	cg04820270	chr11	64551790	Intergenic	0.00706483561226362	2.11716139053149	2.94453836158489	0.00335456407328057	0.0316701251325052	Hypermethylated
Pigmentation	cg10434419	chr13	105774974	Intergenic	0.0084251437474369	2.3613902114195	2.94453643704372	0.00335458464689802	0.0316701251325052	Hypermethylated
Pigmentation	cg06376520	chr12	80716997	MYF5;MYF5	-0.00850569818930046	-1.19563242674548	-2.94452939743145	0.00335465990233057	0.031670507609587	Hypomethylated
Pigmentation	cg24909440	chr22	31185325	Intergenic	0.0104535570605208	1.69381733088934	2.94451802129481	0.00335478151968411	0.031671327765549	Hypermethylated
Pigmentation	cg05706698	chr6	89950043	Intergenic	0.0095420925504081	1.87507929163723	2.94449981411463	0.0033549761731432	0.0316721813955166	Hypermethylated
Pigmentation	cg18004067	chr17	80563908	Intergenic	0.00590602966757634	3.64262260764304	2.94450174134355	0.00335495556859844	0.0316721813955166	Hypermethylated
Pigmentation	cg26126198	chr18	64156138	Intergenic	0.00915316464901748	2.03932667616235	2.94450179594671	0.00335495498482245	0.0316721813955166	Hypermethylated
Pigmentation	cg09273376	chr1	32156666	Intergenic	0.00876730862236517	2.85857748043985	2.94448346991734	0.00335515091818254	0.0316726165048558	Hypermethylated
Pigmentation	cg10778560	chr6	10000564	Intergenic	0.005055799520471	-2.05674311580527	2.94448506600985	0.00335513385309056	0.0316726165048558	Hypermethylated
Pigmentation	cg15221554	chr2	164134966	Intergenic	0.00987901767920335	0.607576349731539	2.9444819528834	0.00335516713807016	0.0316726165048558	Hypermethylated
Pigmentation	cg22914987	chr12	3945389	Intergenic	0.00959109672344051	1.91701464828093	2.94449142148413	0.00335506590245569	0.0316726165048558	Hypermethylated
Pigmentation	cg25403930	chr13	77742015	Intergenic	0.00940739613441014	3.44913303169783	2.94447925466112	0.00335519598721386	0.0316726165048558	Hypermethylated
Pigmentation	cg19215181	chr8	1745055	Intergenic	-0.0117949068275466	-0.982513802884753	-2.94446895635352	0.00335530609785047	0.031673327941746	Hypomethylated
Pigmentation	cg19769046	chr5	17890625	Intergenic	0.0094283193982024	1.16654902284517	2.94444262895617	0.00335558760827143	0.0316756573222056	Hypermethylated
Pigmentation	cg18583276	chr7	1881887	Intergenic	-0.00720899193160285	3.40626637138084	-2.94443050194859	0.00335571728572873	0.031676553415394	Hypomethylated
Pigmentation	cg22176484	chr15	84703633	Intergenic	0.00814101833870181	3.56466457619268	2.94441212345599	0.00335591382076961	0.0316780805908312	Hypermethylated
Pigmentation	cg08793822	chr12	116977883	LOC100506551	0.00915353956689551	3.02876618225766	2.94440586886205	0.00335598070824196	0.031678383941714	Hypermethylated
Pigmentation	cg24223201	chr10	14919160	Intergenic	0.0105215769810664	1.48660409469222	2.94438791945523	0.00335617266838004	0.031679867882761	Hypermethylated
Pigmentation	cg09624858	chr6	30164449	Intergenic	-0.00741199713905917	-1.97897661576972	-2.94436355737435	0.00335643322496802	0.0316817099848697	Hypomethylated
Pigmentation	cg26517376	chr10	124740249	Intergenic	0.00482947704944182	-1.05444971728613	2.944363173515	0.0033564373305566	0.0316817099848697	Hypermethylated
Pigmentation	cg16118366	chr2	169505606	BBS5;BBS5	0.00477793740116452	3.90990366054691	2.94434932485762	0.0033565854526933	0.0316824520016791	Hypermethylated
Pigmentation	cg16218810	chr4	104972732	Intergenic	0.00927333984281469	2.86056298905103	2.94435235850625	0.0033565530049568	0.0316824520016791	Hypermethylated
Pigmentation	cg01988627	chr1	220462773	Intergenic	0.00760006965477551	3.16373492728178	2.94433654847209	0.00335672211134215	0.0316830414076973	Hypermethylated
Pigmentation	cg05149231	chr13	23179436	SGCG	0.010112394395067	1.79524952514972	2.94432717522865	0.00335682237256585	0.0316830414076973	Hypermethylated
Pigmentation	cg08091707	chr19	859554	CFD;CFD	0.00770431375459179	-1.92419341743615	2.94433322126876	0.003356757700575	0.0316830414076973	Hypermethylated
Pigmentation	cg08091806	chr22	17558314	Intergenic	0.00948963425118184	1.04825861028481	2.94432399092608	0.00335685643419077	0.0316830414076973	Hypermethylated
Pigmentation	cg16971200	chr15	94323685	Intergenic	0.00699816324728481	2.79250493961842	2.94433734358319	0.00335671360653439	0.0316830414076973	Hypermethylated
Pigmentation	cg27180642	chrX	71564753	OGT;OGT	0.00844074210785568	1.54617582249445	2.94432646854262	0.00335682993176822	0.0316830414076973	Hypermethylated
Pigmentation	cg10204591	chr16	15878321	Intergenic	0.0102645450438584	1.67936631047526	2.9443155897416	0.00335694630090742	0.0316832335143261	Hypermethylated
Pigmentation	cg19673012	chr9	83622878	IDNK;IDNK;IDNK;IDNK;IDNK	-0.00519352886370029	-2.32362929557872	-2.94431690674557	0.00335693221288903	0.0316832335143261	Hypomethylated
Pigmentation	cg15167123	chr10	68658570	Intergenic	0.00868412901639166	3.40567573528236	2.94431115654691	0.00335699372327846	0.0316833530559934	Hypermethylated
Pigmentation	cg06874063	chr2	37149862	Intergenic	0.00841389970737162	-0.297190288704572	2.94430264520881	0.00335708477171194	0.0316838843343014	Hypermethylated
Pigmentation	cg16190857	chr13	66558691	Intergenic	0.00737119759357404	1.66813840268183	2.94429654334646	0.00335715004662052	0.031684172355762	Hypermethylated
Pigmentation	cg09012532	chr2	129878385	LINC02572	-0.00780011037681601	-0.138799876954398	-2.94428657122191	0.0033572567263024	0.0316848511379426	Hypomethylated
Pigmentation	cg07748582	chr2	12303529	Intergenic	0.00703819698838484	2.47058162103233	2.94428057873167	0.00335732083418545	0.0316851281294831	Hypermethylated
Pigmentation	cg06174606	chr11	90226702	Intergenic	0.00984030056632573	2.23363484387356	2.94426723441814	0.00335746359616191	0.03168516331231	Hypermethylated
Pigmentation	cg09014850	chr5	180495540	Intergenic	-0.00672159367818859	-1.64402813987423	-2.94427446764998	0.00335738621191516	0.03168516331231	Hypomethylated
Pigmentation	cg18326699	chr12	128603733	Intergenic	0.00856018763964117	1.19117684819311	2.94427277480713	0.00335740432253519	0.03168516331231	Hypermethylated
Pigmentation	cg27129259	chr2	189661040	ASDURF;ASDURF;ASNSD1;ASNSD1	-0.0059761992394649	-4.82864227831957	-2.9442694521509	0.00335743986972329	0.03168516331231	Hypomethylated
Pigmentation	cg05858130	chrX	49072149	Intergenic	-0.00902456976417585	0.695568428975526	-2.94425921684188	0.00335754937356745	0.0316856285946568	Hypomethylated
Pigmentation	cg07176127	chr8	99874566	Intergenic	0.00953253432255583	1.18759452746563	2.94425500063721	0.00335759448215394	0.0316856285946568	Hypermethylated
Pigmentation	cg15359216	chr12	29785701	TMTC1	0.00601440151764777	3.56687344274973	2.94425287950456	0.0033576171760658	0.0316856285946568	Hypermethylated
Pigmentation	cg13856997	chr2	64268900	Intergenic	0.00890257046659446	3.16337358257137	2.9442436503763	0.00335771591976351	0.0316862324078968	Hypermethylated
Pigmentation	cg13145528	chr7	143934751	OR2F2	0.00622274684791776	2.91811714391286	2.94422803211127	0.00335788302774247	0.0316869088968266	Hypermethylated
Pigmentation	cg16149154	chr21	25879388	Intergenic	0.0100913408261289	2.23586222851258	2.94422395544114	0.00335792664741574	0.0316869088968266	Hypermethylated
Pigmentation	cg16936561	chr2	73110953	Intergenic	0.00513661449384736	3.36466844268868	2.94422540598012	0.00335791112683745	0.0316869088968266	Hypermethylated
Pigmentation	cg24679420	chr1	2376471	MORN1	0.0078784264600391	1.49366556232873	2.94422693824326	0.0033578947318923	0.0316869088968266	Hypermethylated
Pigmentation	cg11958341	chr5	116450423	Intergenic	0.00848152984190068	2.83492492186959	2.94421801817335	0.0033579901760911	0.0316871803641825	Hypermethylated
Pigmentation	cg13952159	chr12	48297253	Intergenic	-0.00731182830810007	-1.5552349105708	-2.94421109557831	0.00335806424913839	0.0316875513253031	Hypomethylated
Pigmentation	cg01241775	chrX	139205072	FGF13;FGF13;FGF13	-0.0173295720277136	-2.96165965136726	-2.94419736936337	0.00335821112658749	0.0316882812534897	Hypomethylated
Pigmentation	cg21854040	chr12	119684003	Intergenic	0.00642334395736138	3.76411163364701	2.94419909649935	0.00335819264503566	0.0316882812534897	Hypermethylated
Pigmentation	cg17420109	chr12	28869177	Intergenic	0.00772228458052056	1.02311611285194	2.94419352724205	0.00335825224028128	0.0316883411884812	Hypermethylated
Pigmentation	cg17131560	chr1	63887215	Intergenic	0.0105742792827227	1.51121260048663	2.9441869370534	0.00335832276150792	0.031688678607728	Hypermethylated
Pigmentation	cg01878430	chrX	104166340	FAM199X	-0.0214468572462989	-1.78676938301135	-2.94418116385605	0.00335838454126874	0.0316889335375561	Hypomethylated
Pigmentation	cg14163315	chr12	32136213	Intergenic	0.00806392699644571	2.05875107187039	2.94417267656234	0.00335847536682317	0.031689192009813	Hypermethylated
Pigmentation	cg17218814	chr2	215693884	Intergenic	0.00849957037922429	0.625199369721328	2.94417210719103	0.00335848145994871	0.031689192009813	Hypermethylated
Pigmentation	cg00428012	chrX	77910720	ATP7A;ATP7A;ATP7A;ATP7A;ATP7A	-0.0145021557683786	-1.18280354320913	-2.94413930966369	0.00335883245963064	0.0316892505840459	Hypomethylated
Pigmentation	cg00956964	chr18	12420863	Intergenic	-0.00777991110972165	-2.03072833232153	-2.94415742042183	0.00335863863385675	0.0316892505840459	Hypomethylated
Pigmentation	cg02582203	chr11	43582669	Intergenic	-0.0089263427755946	-2.13183724256797	-2.94414496928449	0.00335877188788446	0.0316892505840459	Hypomethylated
Pigmentation	cg05497567	chr19	35857013	KIRREL2;KIRREL2;KIRREL2;KIRREL2;KIRREL2;KIRREL2;KIRREL2;KIRREL2;KIRREL2;KIRREL2	-0.00512401013367009	-5.14632039522585	-2.94416734426953	0.00335853243073561	0.0316892505840459	Hypomethylated
Pigmentation	cg09443182	chr2	78597915	Intergenic	0.00939448563856504	1.02044370340504	2.94414227757618	0.00335880069560406	0.0316892505840459	Hypermethylated
Pigmentation	cg09466698	chr16	78215372	Intergenic	0.00960327985211209	1.83084136206141	2.94414000361763	0.00335882503257733	0.0316892505840459	Hypermethylated
Pigmentation	cg19156384	chr13	110254576	Intergenic	0.00912980035000562	2.41404807886711	2.94413904448591	0.0033588352977041	0.0316892505840459	Hypermethylated
Pigmentation	cg23861478	chr13	112439933	Intergenic	0.00755563680026194	2.61434184331125	2.94415693328848	0.0033586438471437	0.0316892505840459	Hypermethylated
Pigmentation	cg25151638	chr1	154973799	CKS1B;CKS1B	-0.00826631687800813	-4.09161872788635	-2.94416016604332	0.00335860925043365	0.0316892505840459	Hypomethylated
Pigmentation	cg26739084	chr10	124348061	Intergenic	-0.00489715609449709	2.81937865647266	-2.94414471715215	0.00335877458629425	0.0316892505840459	Hypomethylated
Pigmentation	cg02403721	chr9	21061064	Intergenic	0.00794530424924648	0.0258565830707348	2.94412676686309	0.00335896670174204	0.0316901623437106	Hypermethylated
Pigmentation	cg06671541	chr13	112572918	Intergenic	0.00523617454696285	3.71454024344274	2.94411462463764	0.00335909666127395	0.0316910604564556	Hypermethylated
Pigmentation	cg00119188	chr12	94158006	Intergenic	-0.00559898654263279	-2.40850726455956	-2.94410209669619	0.00335923075397605	0.031691288782721	Hypomethylated
Pigmentation	cg04351155	chr2	106696632	Intergenic	0.010936999654106	1.10795791051053	2.94409612358002	0.00335929468888827	0.031691288782721	Hypermethylated
Pigmentation	cg05549818	chr6	151958607	Intergenic	0.00706424035890943	0.374557358189819	2.94410164621941	0.00335923557574098	0.031691288782721	Hypermethylated
Pigmentation	cg07012739	chr14	71139789	Intergenic	-0.0103219843467508	3.25768060439708	-2.94410797106198	0.00335916787714936	0.031691288782721	Hypomethylated
Pigmentation	cg23940311	chr11	114821331	Intergenic	0.00748680480283122	2.8714568039245	2.94409840062783	0.00335927031574188	0.031691288782721	Hypermethylated
Pigmentation	cg00967732	chr1	78279325	Intergenic	0.00946399639302867	-0.111202423231247	2.94407815410267	0.00335948703688993	0.0316924474085493	Hypermethylated
Pigmentation	cg21995816	chr14	50651097	Intergenic	0.0102096355806928	1.89072784985683	2.94408070100744	0.00335945977382482	0.0316924474085493	Hypermethylated
Pigmentation	cg14602935	chr6	137455006	Intergenic	0.0107387933606057	2.01630777616534	2.94407340923525	0.00335953782834569	0.0316925985818564	Hypermethylated
Pigmentation	cg26704293	chr12	124589204	Intergenic	-0.0102148833819504	-3.38940832164603	-2.94406792602457	0.00335959652427341	0.0316928243190367	Hypomethylated
Pigmentation	cg13589168	chr10	21932759	Intergenic	0.00979623141873428	1.62165704620316	2.94405769775282	0.00335970601698702	0.0316935292391318	Hypermethylated
Pigmentation	cg01270414	chr1	119411053	Intergenic	0.00772712330467141	1.6269957856837	2.94404231733244	0.00335987066911205	0.0316944264971197	Hypermethylated
Pigmentation	cg01919369	chr8	73063673	Intergenic	0.00920458482506965	2.71451048449146	2.94404326906849	0.00335986048027146	0.0316944264971197	Hypermethylated
Pigmentation	cg00264533	chr1	14067191	Intergenic	0.00584890561094346	2.9895235853175	2.94401614200591	0.00336015090095776	0.0316947740971325	Hypermethylated
Pigmentation	cg02342092	chr2	44087257	Intergenic	0.0043546336784333	-4.5707457075635904	2.9440233148772	0.00336007410640459	0.0316947740971325	Hypermethylated
Pigmentation	cg07889869	chr7	6409525	DAGLB;DAGLB;DAGLB;DAGLB	-0.00721370461367229	1.66646333468872	-2.94401922808023	0.00336011786047823	0.0316947740971325	Hypomethylated
Pigmentation	cg11067688	chr6	138648506	Intergenic	0.00809091508365001	3.03522026319203	2.94402093948439	0.00336009953777641	0.0316947740971325	Hypermethylated
Pigmentation	cg20033020	chr22	24482071	Intergenic	0.0113207249050158	1.80112747084591	2.94402374438346	0.00336006950805404	0.0316947740971325	Hypermethylated
Pigmentation	cg20835299	chr15	94070906	Intergenic	0.00623278948057313	1.86287951588588	2.94402481479964	0.00336005804806251	0.0316947740971325	Hypermethylated
Pigmentation	cg25403583	chr12	54392288	ZNF385A;ZNF385A	0.00547774929409804	2.8634338516517	2.94402543773244	0.00336005137889296	0.0316947740971325	Hypermethylated
Pigmentation	cg00639148	chr5	40895800	Intergenic	0.00218398278328615	-0.130875242631656	2.94400877880527	0.00336022973489105	0.03169486177861	Hypermethylated
Pigmentation	cg25748417	chr21	28310167	Intergenic	0.00794590589013328	0.970493792135802	2.94401142441636	0.00336020140952429	0.03169486177861	Hypermethylated
Pigmentation	cg18587783	chr3	12160715	Intergenic	0.00661233767255964	3.50030558281507	2.94399797750436	0.0033603453818181	0.0316956246381887	Hypermethylated
Pigmentation	cg09614301	chr16	1040228	Intergenic	0.00804779066905227	1.79692593111478	2.94399044321828	0.0033604260517552	0.0316960575736089	Hypermethylated
Pigmentation	cg04669722	chr5	159242198	Intergenic	-0.00647987347265403	-1.23294610555021	-2.94398705291323	0.0033604623524792	0.0316960720071289	Hypomethylated
Pigmentation	cg24190072	chr7	148856420	Intergenic	-0.00652740723553078	-1.94898237690946	-2.94397940098066	0.00336054428467973	0.0316961888796403	Hypomethylated
Pigmentation	cg27157038	chr10	96304242	DNTT;DNTT	0.00779945194867093	3.45049679779015	2.94397940221072	0.0033605442715089	0.0316961888796403	Hypermethylated
Pigmentation	cg09638686	chr15	69119448	Intergenic	0.00932348820293474	1.80391622945557	2.94396392627015	0.00336070998396062	0.0316962488882127	Hypermethylated
Pigmentation	cg09676554	chr6	150164065	Intergenic	0.0097528280906353	1.85206553115688	2.94396257061168	0.00336072450036344	0.0316962488882127	Hypermethylated
Pigmentation	cg12697775	chr8	69831884	SLCO5A1;SLCO5A1;SLCO5A1	0.00761921240158544	3.09509562371558	2.94397252782478	0.00336061787977157	0.0316962488882127	Hypermethylated
Pigmentation	cg15096549	chr11	106249643	LOC101928535	0.00958168599775791	2.20431589507773	2.94396965776356	0.00336064861171124	0.0316962488882127	Hypermethylated
Pigmentation	cg20387884	chr14	79859733	Intergenic	0.00846960351663925	2.3572853797516	2.94396686481379	0.00336067851820598	0.0316962488882127	Hypermethylated
Pigmentation	cg08545177	chr1	209777391	TRAF3IP3;TRAF3IP3;TRAF3IP3;TRAF3IP3	0.00806827457973244	2.91322263568621	2.94395230923829	0.00336083438109616	0.031696758613353	Hypermethylated
Pigmentation	cg22028621	chr6	150274587	Intergenic	0.00705355653595306	3.1699149511078	2.94395102917198	0.00336084808851911	0.031696758613353	Hypermethylated
Pigmentation	cg20481247	chr10	133015820	Intergenic	0.0071183722286852	3.25305068746158	2.94394425068578	0.00336092067590394	0.0316971152605658	Hypermethylated
Pigmentation	cg23634681	chr18	74074091	Intergenic	0.0067473378654328	2.95072316144769	2.94393351751351	0.00336103561495134	0.0316977204257399	Hypermethylated
Pigmentation	cg26930306	chrX	39897569	Intergenic	-0.00778520260128467	-0.24978434810169	-2.94393176453033	0.00336105438758155	0.0316977204257399	Hypomethylated
Pigmentation	cg11701260	chr1	243514523	Intergenic	0.00859064661863972	1.56075016417244	2.94391429173733	0.00336124150828965	0.0316985013151671	Hypermethylated
Pigmentation	cg13084994	chr13	102759735	CCDC168	0.0107580778239417	1.34444185837764	2.9439155515115	0.00336122801672071	0.0316985013151671	Hypermethylated
Pigmentation	cg24435013	chr14	77930298	Intergenic	0.00890624583721474	2.30633454750525	2.94391792853057	0.00336120256013646	0.0316985013151671	Hypermethylated
Pigmentation	cg10978719	chr15	56699915	ZNF280D;ZNF280D;ZNF280D;ZNF280D	0.0105604515441986	2.06234257358425	2.94390230007796	0.00336136993560715	0.0316990565867414	Hypermethylated
Pigmentation	ch.17.1508712R	chr17	58999085	TRIM37;TRIM37;TRIM37;TRIM37;TRIM37;TRIM37;TRIM37;TRIM37;TRIM37;TRIM37;TRIM37;TRIM37;TRIM37;TRIM37;TRIM37;TRIM37;TRIM37;TRIM37;TRIM37;TRIM37	-0.00874751118207549	-4.27150279300453	-2.94390358868174	0.00336135613480634	0.0316990565867414	Hypomethylated
Pigmentation	cg00929153	chr2	45798393	Intergenic	0.00890698024960825	0.0366349467758903	2.94389407503746	0.00336145802607992	0.0316992314507059	Hypermethylated
Pigmentation	cg18374304	chr3	13699042	Intergenic	0.00766767496686071	0.108389428112167	2.94389675008871	0.00336142937595583	0.0316992314507059	Hypermethylated
Pigmentation	cg02806012	chr17	2745845	Intergenic	-0.00751467044309756	-1.02280263995452	-2.94388851726628	0.00336151755119745	0.0316994648568858	Hypomethylated
Pigmentation	cg07409153	chr2	76611952	Intergenic	0.00845692904080017	2.17455788982476	2.94387919831399	0.00336161736166333	0.0317000781493882	Hypermethylated
Pigmentation	cg00616441	chr3	114583091	ZBTB20;ZBTB20	0.0108625739611243	0.824009437113073	2.94387406571899	0.00336167233538216	0.0317002686226988	Hypermethylated
Pigmentation	cg04597754	chr3	15452522	Intergenic	0.00548716713070217	3.23693144275317	2.9438693617068	0.00336172271939711	0.0317004158120204	Hypermethylated
Pigmentation	cg04374335	chr9	92320296	Intergenic	0.00815271265740191	2.87865857535518	2.94386077208082	0.00336181472345479	0.0317009554634474	Hypermethylated
Pigmentation	cg15905294	chr2	135985168	DARS1-AS1;DARS1-AS1	-0.00437777075233414	-5.04430682668819	-2.94385465277199	0.00336188026918233	0.031701245611772	Hypomethylated
Pigmentation	cg11850549	chr17	48598530	Intergenic	-0.00675586886106257	-3.87061679292559	-2.94383740966356	0.00336206497149357	0.0317015413843384	Hypomethylated
Pigmentation	cg15067291	chr13	66544409	Intergenic	0.00988388017039511	1.67479414989299	2.94383549158164	0.00336208551790703	0.0317015413843384	Hypermethylated
Pigmentation	cg18699730	chr10	99326358	Intergenic	0.00760072069305076	2.61920779178999	2.94384361412602	0.00336199851033569	0.0317015413843384	Hypermethylated
Pigmentation	cg20813996	chr6	166009253	Intergenic	-0.00671406960040011	-4.42582600868373	-2.94383866386046	0.00336205153665067	0.0317015413843384	Hypomethylated
Pigmentation	cg25309768	chr16	47047678	Intergenic	0.00655966172085493	1.56677328093614	2.94384751854614	0.00336195668745916	0.0317015413843384	Hypermethylated
Pigmentation	cg12610919	chr15	34797636	Intergenic	0.00655845045216415	1.95421460658502	2.94382721735366	0.00336217415240523	0.031702049213363503	Hypermethylated
Pigmentation	cg20515736	chr11	36229957	LDLRAD3;LDLRAD3;LDLRAD3;LDLRAD3;LDLRAD3;LDLRAD3	0.0100807583767593	0.792036362769936	2.94381930716609	0.00336225888925419	0.031702520281202	Hypermethylated
Pigmentation	cg24671160	chr1	54696149	Intergenic	0.00961098916279982	1.88078830795709	2.94381188560508	0.00336233839352752	0.0317027664338981	Hypermethylated
Pigmentation	cg25032963	chr13	101114589	Intergenic	0.00671801199717349	3.0256557643818	2.94381037735822	0.00336235455099465	0.0317027664338981	Hypermethylated
Pigmentation	cg06608359	chr6	28863523	LINC01623	-0.00732255151076187	-2.3502383705225	-2.94379967954973	0.00336246915594485	0.0317031911833125	Hypomethylated
Pigmentation	cg10921001	chr4	176939538	Intergenic	0.00401569179561908	-1.06707057561679	2.94380022351567	0.00336246332838591	0.0317031911833125	Hypermethylated
Pigmentation	cg08274139	chr14	31015262	MIR624	0.00588681255317106	3.90436539421291	2.94378823713586	0.00336259174175225	0.0317037853184449	Hypermethylated
Pigmentation	cg22402154	chr10	126422200	LINC00601	0.00872393684398067	2.2234227382487	2.94378730498443	0.00336260172833305	0.0317037853184449	Hypermethylated
Pigmentation	cg04173992	chr5	150141088	Intergenic	-0.00477021359207157	1.01293375454645	-2.9437710086091	0.00336277632351407	0.0317041198170314	Hypomethylated
Pigmentation	cg25303150	chr10	132398370	Intergenic	-0.0101317053158707	-5.7278376792911	-2.94377373878656	0.00336274707251677	0.0317041198170314	Hypomethylated
Pigmentation	cg26390549	chr22	42000362	Intergenic	0.00848642689388458	2.89432071215757	2.94377361633615	0.00336274838443991	0.0317041198170314	Hypermethylated
Pigmentation	cg27505447	chr10	94762507	CYP2C19	0.00789740348072887	0.036105418206659697	2.94377317848266	0.00336275307556831	0.0317041198170314	Hypermethylated
Pigmentation	cg06799768	chr11	10052311	Intergenic	0.00708752827718846	1.81848509728708	2.94376400579708	0.00336285135238587	0.0317041792998133	Hypermethylated
Pigmentation	cg20224867	chr3	41248440	Intergenic	0.00855264932201628	2.85744128706216	2.9437639274843	0.00336285219144589	0.0317041792998133	Hypermethylated
Pigmentation	cg20955458	chr12	105081165	Intergenic	0.00893914689763531	1.07338091955635	2.94375705748397	0.00336292579886064	0.031704545357686	Hypermethylated
Pigmentation	cg01942962	chr4	157222287	Intergenic	-0.00993959636111107	-4.3256670454095	-2.94374268932875	0.0033630797486964	0.0317053409448018	Hypomethylated
Pigmentation	cg22533860	chr17	41538703	Intergenic	0.00790764551914094	1.88616604143299	2.94374274679074	0.00336307913299816	0.0317053409448018	Hypermethylated
Pigmentation	cg19787251	chr13	97575366	Intergenic	0.00924371829754177	1.97268320451832	2.94373730770731	0.00336313741257298	0.0317055566735951	Hypermethylated
Pigmentation	cg00399378	chr15	78091577	SH2D7	0.00950071911936604	2.27446329693254	2.94371427674571	0.00336338419867822	0.0317059445750914	Hypermethylated
Pigmentation	cg04288544	chr1	93516384	Intergenic	0.00992941613632646	1.13259548013655	2.9437142102416902	0.00336338491131972	0.0317059445750914	Hypermethylated
Pigmentation	cg10443159	chr7	7799627	Intergenic	0.0089542577224538	2.73431204094077	2.94372514065569	0.00336326778541198	0.0317059445750914	Hypermethylated
Pigmentation	cg13014284	chr1	93178780	Intergenic	0.00812860090409564	0.185185817923326	2.94372855960928	0.00336323115004865	0.0317059445750914	Hypermethylated
Pigmentation	cg13078894	chr4	167943998	Intergenic	0.00657065988071006	0.0228093164245791	2.94371558948898	0.00336337013165674	0.0317059445750914	Hypermethylated
Pigmentation	cg23186433	chr6	6333456	Intergenic	0.0089627434324724	2.10873202383999	2.94371399230213	0.00336338724671001	0.0317059445750914	Hypermethylated
Pigmentation	cg11071189	chr16	1797822	Intergenic	0.00750061991047899	2.796822307702	2.94370695821594	0.00336346262315709	0.0317063272529786	Hypermethylated
Pigmentation	cg10729169	chrX	70444872	DLG3;DLG3	-0.0126720874298643	-2.21426544679324	-2.94369650905937	0.00336357459794658	0.0317064831115662	Hypomethylated
Pigmentation	cg17161069	chr6	116373710	Intergenic	0.0102533368622049	1.83897677299883	2.94369468006438	0.00336359419809179	0.0317064831115662	Hypermethylated
Pigmentation	cg19971388	chr8	11702266	Intergenic	-0.00721619225721902	-3.51975015288601	-2.94368599204474	0.00336368730334949	0.0317064831115662	Hypomethylated
Pigmentation	cg23465910	chr2	43227790	LINC01126;ZFP36L2	-0.00724307492858952	-4.9715341190626	-2.9436859411939	0.00336368784830003	0.0317064831115662	Hypomethylated
Pigmentation	cg25459301	chr8	11083673	Intergenic	0.00867189283445616	2.6040213533831	2.94369018659145	0.00336364235214998	0.0317064831115662	Hypermethylated
Pigmentation	cg25987864	chr21	46406886	Intergenic	0.00724608877547546	3.23959961287545	2.9436869952218	0.00336367655267147	0.0317064831115662	Hypermethylated
Pigmentation	cg03328730	chr1	158179932	CD1D;CD1D;CD1D;CD1D	0.0092259118217217	1.54506709117444	2.94367916097391	0.00336376051024687	0.0317067859010743	Hypermethylated
Pigmentation	cg15351590	chr6	33390856	KIFC1	0.00962015784194091	2.18757891141705	2.94367645263997	0.00336378953519482	0.0317067859010743	Hypermethylated
Pigmentation	cg01463154	chr8	64579381	BHLHE22	-0.00611327079338419	-3.31450115542615	-2.94366663214752	0.00336389478236182	0.0317071275388395	Hypomethylated
Pigmentation	cg03509898	chr14	103724413	Intergenic	-0.00993041766573469	-0.545359588442708	-2.94366657965517	0.00336389534493544	0.0317071275388395	Hypomethylated
Pigmentation	cg15725078	chr2	215844839	LINC00607	0.00861207072411659	3.036067883166	2.94365615415628	0.00336400707932124	0.0317078528570891	Hypermethylated
Pigmentation	cg02606693	chr2	28721165	Intergenic	0.00670702751078719	2.64505474741339	2.94364897839644	0.00336408398687706	0.0317082498992637	Hypermethylated
Pigmentation	cg12501761	chr2	239958968	NDUFA10;NDUFA10;NDUFA10;NDUFA10;NDUFA10;NDUFA10;NDUFA10	0.0109644591995629	2.26794442423149	2.94364457468811	0.00336413118524416	0.0317083669114912	Hypermethylated
Pigmentation	cg18675847	chr4	86944627	Intergenic	0.0110543209961698	2.31540970931013	2.94364128934033	0.00336416639756344	0.0317083709488697	Hypermethylated
Pigmentation	cg08189411	chr7	104986771	LINC01004	0.00837602945920909	1.59747641601325	2.94363489374807	0.00336423494641189	0.0317084417137077	Hypermethylated
Pigmentation	cg22549268	chr3	123027166	Intergenic	-0.00543049566276769	-5.37866285537832	-2.94363409817143	0.0033642434736023	0.0317084417137077	Hypomethylated
Pigmentation	cg07238273	chr17	82235585	MIR6787;SLC16A3	0.00684698064537807	1.93647430877001	2.94360833048702	0.00336451966878706	0.0317106033920338	Hypermethylated
Pigmentation	cg26863345	chr5	36264388	Intergenic	0.00933495250786616	1.95554197301597	2.94360620995359	0.00336454239899681	0.0317106033920338	Hypermethylated
Pigmentation	cg25794831	chr18	31438631	Intergenic	0.0105345677359986	1.78519117925559	2.94360124941983	0.0033645955720014	0.0317107766826753	Hypermethylated
Pigmentation	cg27063932	chr15	23000399	TUBGCP5;TUBGCP5;TUBGCP5;TUBGCP5	0.0113993196848123	1.57863062056156	2.94359261566479	0.00336468812086674	0.0317113210771045	Hypermethylated
Pigmentation	cg19744600	chr14	77892559	Intergenic	0.0101608183698276	1.51902731824277	2.94357817119203	0.00336484296246424	0.0317124525472034	Hypermethylated
Pigmentation	cg17979719	chr6	152299562	Intergenic	0.00805948639538282	1.51806415343595	2.94357443596856	0.00336488300430362	0.0317125020580528	Hypermethylated
Pigmentation	cg12504226	chr1	56853315	C8A	0.00893442989204979	1.75047984849757	2.94356534468389	0.00336498046528607	0.031713092711765097	Hypermethylated
Pigmentation	cg16382584	chr4	77014840	Intergenic	0.00879751594669528	1.79863976479486	2.94355866263597	0.0033650521002545	0.0317134399597833	Hypermethylated
Pigmentation	cg07201759	chr3	55900007	Intergenic	0.00940313193387423	1.6528986398932	2.94354280339487	0.0033652221249961	0.0317147144510214	Hypermethylated
Pigmentation	cg11669975	chr3	72655835	Intergenic	0.00923904477871112	0.837402535897449	2.94353314986016	0.00336532562305265	0.0317153619578853	Hypermethylated
Pigmentation	cg03830490	chr3	45885177	CCR9;CCR9;CCR9;CCR9	0.00934246314414438	2.737476949383	2.94350804992783	0.00336559473955377	0.0317164074297035	Hypermethylated
Pigmentation	cg05649219	chr2	104177336	Intergenic	0.0101803804248974	1.76454300644289	2.94350657796314	0.00336561052227727	0.0317164074297035	Hypermethylated
Pigmentation	cg07413417	chr5	160489583	Intergenic	0.00794787106941335	1.02716217326144	2.94351007367781	0.00336557304057949	0.0317164074297035	Hypermethylated
Pigmentation	cg20636714	chr10	5434558	Intergenic	0.00919170584002482	0.592588363221185	2.94350950656841	0.00336557912120526	0.0317164074297035	Hypermethylated
Pigmentation	cg25256383	chr8	927418	Intergenic	0.00976839967163891	2.37987862926452	2.94350968905309	0.00336557716457808	0.0317164074297035	Hypermethylated
Pigmentation	cg04088583	chr1	248619061	Intergenic	-0.00783181418912355	-1.99692817512244	-2.94349582273817	0.00336572584417372	0.0317171663017334	Hypomethylated
Pigmentation	cg00127201	chr1	5893824	Intergenic	0.00321688879799777	-0.376637452729392	2.94348884713931	0.00336580064130997	0.0317175432739478	Hypermethylated
Pigmentation	cg03450222	chr2	68043877	Intergenic	0.00857294370319604	2.89431494776965	2.94346740550598	0.00336603056264957	0.0317193820325431	Hypermethylated
Pigmentation	cg06247406	chr6	101398915	GRIK2;GRIK2	-0.008211630076928	0.747729389438078	-2.94346007460792	0.00336610917608305	0.0317197949361029	Hypomethylated
Pigmentation	cg02139580	chr2	163664633	Intergenic	0.00960641160469058	2.06976658211059	2.94344401560055	0.00336628139190579	0.0317204965974619	Hypermethylated
Pigmentation	cg21753180	chr1	213996474	PROX1;PROX1;PROX1;PROX1	0.00720211734091875	1.30069963819502	2.94344278855346	0.00336629455101528	0.0317204965974619	Hypermethylated
Pigmentation	cg23628691	chr18	60027394	Intergenic	0.00951283698573813	2.45382360921481	2.94344015205149	0.00336632282557215	0.0317204965974619	Hypermethylated
Pigmentation	cg24073674	chr2	202115787	KIAA2012-AS1	0.00595925523046449	-0.454026107473347	2.94344782898848	0.00336624049663644	0.0317204965974619	Hypermethylated
Pigmentation	cg00765655	chr1	6244139	HES3	-0.00671984235672592	-4.1331525758635	-2.94343493195053	0.0033663788079797	0.0317205433001566	Hypomethylated
Pigmentation	cg21142420	chrX	48898423	PQBP1;PQBP1;PQBP1;TIMM17B;TIMM17B;TIMM17B;TIMM17B	-0.0184714352864553	-1.6865759654179	-2.94343320053751	0.00336639737651885	0.0317205433001566	Hypomethylated
Pigmentation	cg02692052	chr8	23225363	TNFRSF10A-DT;TNFRSF10A	-0.00842925799306336	-3.96813988707074	-2.94340031627706	0.0033667500615233	0.0317214309845538	Hypomethylated
Pigmentation	cg04702187	chr3	30698716	Intergenic	0.0141939198732116	2.49521795937453	2.94339860302513	0.00336676843714285	0.0317214309845538	Hypermethylated
Pigmentation	cg05664127	chr16	10482462	ATF7IP2;ATF7IP2;ATF7IP2;ATF7IP2;ATF7IP2;ATF7IP2;ATF7IP2;ATF7IP2;ATF7IP2;ATF7IP2;ATF7IP2	0.00887436401608584	2.61646843330756	2.94340001751924	0.00336675326586745	0.0317214309845538	Hypermethylated
Pigmentation	cg05910702	chr16	89883319	Intergenic	0.00572520424718844	3.34750857393034	2.94338872701888	0.0033668743648166	0.0317214309845538	Hypermethylated
Pigmentation	cg08085710	chr1	110383904	Intergenic	0.00420989627452507	0.0302667379798579	2.94339024211294	0.00336685811408368	0.0317214309845538	Hypermethylated
Pigmentation	cg08513520	chr10	14976111	Intergenic	0.00753784703817048	1.20957304429289	2.94339502362837	0.00336680682854233	0.0317214309845538	Hypermethylated
Pigmentation	cg08598383	chr12	98781410	Intergenic	0.00735963945646339	3.24508601346683	2.94341323265106	0.00336661152887541	0.0317214309845538	Hypermethylated
Pigmentation	cg17444839	chr17	48723630	PRAC1;PRAC2	-0.00818214193837215	-3.8882201828338	-2.94341777569579	0.00336656280436187	0.0317214309845538	Hypomethylated
Pigmentation	cg22340681	chr4	56504856	ARL9;ARL9	0.0086233895780974	0.755386541763751	2.94339729145504	0.0033667825045538	0.0317214309845538	Hypermethylated
Pigmentation	cg23692648	chr12	14251420	Intergenic	0.00612022077791736	0.918567953682456	2.94341347210045	0.00336660896074573	0.0317214309845538	Hypermethylated
Pigmentation	cg26231768	chr8	74999953	CRISPLD1;CRISPLD1	0.00782776207604476	-0.364903028634393	2.94340402916226	0.00336671023899262	0.0317214309845538	Hypermethylated
Pigmentation	cg07305021	chr4	162937514	Intergenic	0.00727055338890369	3.20111684780144	2.94338237771563	0.00336694246752656	0.0317217447630392	Hypermethylated
Pigmentation	cg20678377	chr20	49050803	Intergenic	0.00923640025036392	1.69133800941857	2.94337751163653	0.00336699466200585	0.0317219086567375	Hypermethylated
Pigmentation	cg11633080	chr7	62691975	Intergenic	0.00770020860356318	0.761873556025456	2.94337248926103	0.00336704853372422	0.0317220883488773	Hypermethylated
Pigmentation	cg04319693	chr4	99017701	Intergenic	0.00936161109764463	2.98732982208481	2.94335993715347	0.00336718317536575	0.0317223732844141	Hypermethylated
Pigmentation	cg06513401	chr16	19554042	Intergenic	0.00636542118182789	0.389591552068944	2.94336244680936	0.0033671562548569	0.0317223732844141	Hypermethylated
Pigmentation	cg10613844	chr9	123538016	Intergenic	0.00923028263388564	3.08284246362359	2.94336408628062	0.00336713866872706	0.0317223732844141	Hypermethylated
Pigmentation	cg24077016	chr1	208133391	Intergenic	0.00901949752845947	0.277188471610796	2.94335613450375	0.00336722396590003	0.031722429727216	Hypermethylated
Pigmentation	cg07357237	chr13	89554504	Intergenic	0.00841613218901004	1.77433388945967	2.94334900938558	0.00336730039734037	0.0317228219363751	Hypermethylated
Pigmentation	cg07355742	chr4	169929272	Intergenic	0.00829602316967765	3.09896862969686	2.94333849028912	0.00336741323902221	0.0317229211883817	Hypermethylated
Pigmentation	cg10326213	chr2	219849046	Intergenic	0.00766053687544772	3.03117072315526	2.94333180720704	0.00336748493235495	0.0317229211883817	Hypermethylated
Pigmentation	cg11692124	chr17	81342297	Intergenic	-0.00665946854518351	-2.5482823784301	-2.94334283462764	0.00336736663550754	0.0317229211883817	Hypomethylated
Pigmentation	cg11907477	chr6	156507855	Intergenic	-0.00880817760406675	-0.238690098523809	-2.94333429179534	0.00336745827855954	0.0317229211883817	Hypomethylated
Pigmentation	cg20416765	chr3	42940774	Intergenic	-0.0142546769759848	-5.0195030015872	-2.94333190769309	0.00336748385437196	0.0317229211883817	Hypomethylated
Pigmentation	cg06495060	chr1	183024228	Intergenic	-0.00658785471063006	-4.20352566604288	-2.94332358823332	0.00336757310400653	0.0317230961377122	Hypomethylated
Pigmentation	cg08172426	chr13	99251869	Intergenic	0.00921740165484197	2.76868833534951	2.94332474569995	0.00336756068678807	0.0317230961377122	Hypermethylated
Pigmentation	cg02970442	chr2	207047091	Intergenic	-0.00837219805461371	-1.337894992387	-2.9433149546771	0.00336766572549284	0.031723640818898	Hypomethylated
Pigmentation	cg27174893	chr4	17816498	Intergenic	0.00674048622630861	3.79179393336039	2.94330931359702	0.00336772624471016	0.0317238830863883	Hypermethylated
Pigmentation	cg11338087	chr1	88135667	Intergenic	0.0080834707532997	0.356488109925937	2.94330417635204	0.00336778135949537	0.0317240744398048	Hypermethylated
Pigmentation	cg09602742	chr18	11791841	Intergenic	0.00994272131794817	2.30287057207156	2.94326729050555	0.00336817711241817	0.0317260656206237	Hypermethylated
Pigmentation	cg11911857	chr3	21171268	Intergenic	0.00808876369209142	1.05632196704355	2.94326906228272	0.00336815810182585	0.0317260656206237	Hypermethylated
Pigmentation	cg23063913	chr7	101085511	TRIM56;TRIM56	-0.00436589187850281	-4.43627390305035	-2.94327182993145	0.00336812840605182	0.0317260656206237	Hypomethylated
Pigmentation	cg23860321	chr6	159789978	MRPL18;MRPL18;MRPL18;MRPL18;MRPL18;MRPL18;MRPL18;MRPL18;TCP1;TCP1	-0.0077091478778701	-3.61151644526027	-2.94327599308889	0.00336808373747257	0.0317260656206237	Hypomethylated
Pigmentation	cg25090994	chr2	232539767	CHRNG	-0.00609999757640277	-0.741101557859281	-2.9432808147818	0.00336803200381559	0.0317260656206237	Hypomethylated
Pigmentation	cg25586209	chr14	90642570	LOC101928909	0.0101647986252106	1.11152449753498	2.94326501195918	0.00336820156062301	0.0317260656206237	Hypermethylated
Pigmentation	cg12280343	chr5	45793561	Intergenic	0.0108820321146756	1.57308951913074	2.94325628550489	0.00336829519468654	0.031726422534516	Hypermethylated
Pigmentation	cg20009349	chr3	99849957	FILIP1L;FILIP1L;FILIP1L;FILIP1L;FILIP1L;FILIP1L;FILIP1L;FILIP1L	0.00991574156488858	2.67214239054937	2.94325499331459	0.0033683090599733	0.031726422534516	Hypermethylated
Pigmentation	cg04164415	chr18	23619833	Intergenic	-0.0084226964842756	-4.70451202293373	-2.94323871373365	0.00336848374540789	0.0317275124368528	Hypomethylated
Pigmentation	cg14843731	chr21	26570484	Intergenic	0.00710644923747019	-0.235968298215251	2.94323772250341	0.00336849438191216	0.0317275124368528	Hypermethylated
Pigmentation	cg03718254	chr1	1670232	Intergenic	0.00775934589084504	4.79018149225649	2.94323066954529	0.00336857006533439	0.0317278974629586	Hypermethylated
Pigmentation	cg04613450	chr6	28588561	ZBED9	0.0100404677672344	1.62268599196745	2.94320718414114	0.00336882209216427	0.0317287217979324	Hypermethylated
Pigmentation	cg12983165	chrX	48573974	RBM3	-0.0146561277942107	-2.03284133657106	-2.94320661147072	0.00336882823782637	0.0317287217979324	Hypomethylated
Pigmentation	cg16609896	chr11	73145060	Intergenic	0.00802058257782508	2.71196414305713	2.94321521363751	0.00336873592400747	0.0317287217979324	Hypermethylated
Pigmentation	cg25282633	chr16	69703040	NFAT5;NFAT5;NFAT5;NFAT5;NFAT5;NFAT5;NFAT5;NFAT5;NFAT5;NFAT5;NFAT5;NFAT5	0.0100982491198325	1.95034374301914	2.94321182120896	0.00336877232944695	0.0317287217979324	Hypermethylated
Pigmentation	cg26449178	chr4	123403184	SPRY1;SPRY1;SPRY1;SPRY1;SPRY1;SPRY1;SPRY1;SPRY1;SPRY1;SPRY1	0.0107936578501923	1.76344929784904	2.9432062965948	0.0033688316169489	0.0317287217979324	Hypermethylated
Pigmentation	cg09520655	chr2	152244272	Intergenic	0.0070829419392734	2.96189761074023	2.9431899423282	0.00336900712865426	0.0317300469923095	Hypermethylated
Pigmentation	cg10118998	chr16	2186937	Intergenic	0.00919556556080587	4.8283043997318	2.94318157815987	0.00336909689496654	0.0317304034551287	Hypermethylated
Pigmentation	cg16077859	chr11	18287936	HPS5;HPS5;HPS5	0.00780422712638367	3.09418184892698	2.94317992911757	0.00336911459315185	0.0317304034551287	Hypermethylated
Pigmentation	cg13544333	chr10	99527624	Intergenic	-0.00776142503538434	-2.34848608960249	-2.94317656734602	0.00336915067329928	0.0317304154348102	Hypomethylated
Pigmentation	cg04836466	chr3	46480809	Intergenic	-0.00834326218391585	1.42694340979961	-2.9431714367971	0.00336920573749496	0.0317306062027797	Hypomethylated
Pigmentation	cg10133825	chr15	60627725	RORA;RORA	0.00713908958858327	3.16581610732461	2.94316684370682	0.00336925503405204	0.0317307426487299	Hypermethylated
Pigmentation	cg25489415	chr20	46607899	Intergenic	0.00850037305068666	2.97744040787091	2.94316299090631	0.00336929638576088	0.0317308042701782	Hypermethylated
Pigmentation	cg00910164	chr5	173295777	Intergenic	0.00684018223822018	3.20092952802683	2.94315114546847	0.00336942352452007	0.0317310181665118	Hypermethylated
Pigmentation	cg01511794	chr1	160544656	CD84;CD84;CD84;CD84;CD84;CD84;CD84;CD84;CD84;CD84	0.00994067140919879	1.44456361789457	2.9431574383467898	0.00336935598162211	0.0317310181665118	Hypermethylated
Pigmentation	cg20604202	chr4	5928765	Intergenic	0.00713765279931509	1.08457226591795	2.94315420074114	0.00336939073142744	0.0317310181665118	Hypermethylated
Pigmentation	cg26451234	chr2	27324065	MPV17	-0.0067665834926738996	-2.38863900390871	-2.94313482761382	0.00336959867353223	0.0317323397846932	Hypomethylated
Pigmentation	cg22434786	chr14	59070436	Intergenic	0.00720720597355531	0.67524158002079	2.94312200304674	0.0033697363328919	0.0317333083299338	Hypermethylated
Pigmentation	cg00040749	chr2	62328944	Intergenic	0.00771463091272466	2.16755327206856	2.94311536415504	0.0033698075970082	0.0317336516077389	Hypermethylated
Pigmentation	cg21358381	chr17	43942269	PPY;PPY	0.00649593538211225	3.40890619391321	2.9431077656825	0.00336988916327901	0.0317340918933687	Hypermethylated
Pigmentation	cg16048904	chr19	57936699	ZNF418;ZNF418;ZNF418;ZNF418;ZNF418	0.0102604154014612	2.07492410393905	2.94309707413222	0.00337000393543477	0.0317348448649694	Hypermethylated
Pigmentation	cg05864858	chr19	53293043	Intergenic	0.0102315807835082	1.93106979973228	2.94308692030809	0.00337011293848586	0.0317349161808414	Hypermethylated
Pigmentation	cg10041681	chr18	34810271	Intergenic	0.00824803547250492	0.148186667349133	2.94309084202364	0.00337007083781245	0.0317349161808414	Hypermethylated
Pigmentation	cg15388570	chr14	77862266	Intergenic	-0.00740008917483243	-2.67574613354545	-2.94308663997855	0.00337011594791739	0.0317349161808414	Hypomethylated
Pigmentation	cg07766820	chr7	98949450	TRRAP;TRRAP;TRRAP	0.00586340019282519	3.57029642186225	2.94308074414286	0.00337017924225738	0.0317351843736195	Hypermethylated
Pigmentation	cg23618091	chr10	86359282	Intergenic	0.00608723079429545	2.45085286923826	2.94306952852554	0.00337029964974385	0.0317359903594073	Hypermethylated
Pigmentation	cg21159885	chr1	92978147	Intergenic	0.00790907306471063	0.792471938943302	2.94304839568458	0.00337052653622291	0.0317377989638368	Hypermethylated
Pigmentation	cg00665226	chr11	113232772	NCAM1;NCAM1;NCAM1;NCAM1;NCAM1;NCAM1;NCAM1;NCAM1;NCAM1	0.00599832172392619	3.24931766978217	2.94302977633646	0.00337072644888404	0.031739353540685	Hypermethylated
Pigmentation	cg23314972	chr11	1956303	MRPL23	0.00738998664634808	5.55451980847033	2.94302267292662	0.00337080271979618	0.031739743864972	Hypermethylated
Pigmentation	cg22317817	chr12	58313550	Intergenic	0.0102545953547995	2.49544725732145	2.94301915873532	0.00337084045304259	0.0317397713112482	Hypermethylated
Pigmentation	cg03564704	chr3	42818177	Intergenic	0.0071552533408168	3.88319825265106	2.94300685196729	0.00337097259866304	0.0317406877329413	Hypermethylated
Pigmentation	cg22915107	chr14	103337954	SNORA28	0.00931456955754186	2.5017365052922	2.94299306648028	0.00337112062784755	0.0317417536919585	Hypermethylated
Pigmentation	cg13058534	chr18	11323416	Intergenic	0.00902352261708374	0.795473288667793	2.94298359463285	0.00337122234041336	0.0317420556630517	Hypermethylated
Pigmentation	cg18272009	chr6	100882819	ASCC3;ASCC3;ASCC3	0.00951879694580536	2.59889919111176	2.94298477138891	0.00337120970377382	0.0317420556630517	Hypermethylated
Pigmentation	cg02605777	chr3	12512068	Intergenic	0.0108831156117272	1.93091101649742	2.9429793532321	0.00337126788721472	0.0317421566525217	Hypermethylated
Pigmentation	cg21689335	chr16	70480103	FCSK;FCSK	0.00701773267739748	2.11962677172931	2.94296102703422	0.0033714646917911	0.0317436817920524	Hypermethylated
Pigmentation	cg14594917	chr7	37510633	Intergenic	0.0099800003747165	1.6541346170374	2.94295228483777	0.00337155857771237	0.031744237889991	Hypermethylated
Pigmentation	cg17633130	chr1	178174747	Intergenic	0.00989747717948303	0.845094879765836	2.94294136649986	0.00337167583743259	0.0317448702239782	Hypermethylated
Pigmentation	cg22703520	chr7	3722640	Intergenic	-0.00803999800777637	-0.519327312988416	-2.94293954632032	0.00337169538598454	0.0317448702239782	Hypomethylated
Pigmentation	cg04525683	chr14	70823427	Intergenic	0.00619974470805338	2.85427826142533	2.94292284293308	0.00337187478357642	0.031746231385559	Hypermethylated
Pigmentation	cg02137645	chr1	234451786	Intergenic	0.0117443299299295	2.92005518802249	2.94289584575303	0.00337216475690333	0.0317469875768873	Hypermethylated
Pigmentation	cg06541795	chr1	209748025	Intergenic	-0.00545365551335136	-4.50965485409631	-2.94289266843807	0.00337219888554204	0.0317469875768873	Hypomethylated
Pigmentation	cg09655675	chr9	14179605	Intergenic	-0.00753962065680049	-0.420440022668638	-2.94289599781481	0.00337216312356307	0.0317469875768873	Hypomethylated
Pigmentation	cg16407307	chr11	61699653	Intergenic	-0.00770746882642727	2.12735015663732	-2.94290063562546	0.00337211330782317	0.0317469875768873	Hypomethylated
Pigmentation	cg18199264	chr16	59971611	Intergenic	0.00826521586014548	1.94737177933291	2.94290401875584	0.00337207696930242	0.0317469875768873	Hypermethylated
Pigmentation	cg23217765	chr9	85610077	Intergenic	0.00619875983658049	0.461978004375123	2.94289696777376	0.00337215270496604	0.0317469875768873	Hypermethylated
Pigmentation	cg25112438	chr3	15797991	ANKRD28;ANKRD28;ANKRD28;ANKRD28;ANKRD28;ANKRD28;ANKRD28;ANKRD28;ANKRD28;ANKRD28;ANKRD28;ANKRD28;ANKRD28	-0.00728328148418082	-4.80673391459437	-2.9429008366579	0.00337211114850489	0.0317469875768873	Hypomethylated
Pigmentation	cg06216448	chr2	190340461	Intergenic	0.00280299503757262	-2.09078267747039	2.94288926105517	0.00337223548577036	0.0317470042767587	Hypermethylated
Pigmentation	cg03034308	chr2	77534484	Intergenic	0.00879649824240964	2.5045647963617	2.94285838299664	0.00337256717738011	0.0317491208750308	Hypermethylated
Pigmentation	cg03875366	chr16	72429369	Intergenic	0.00911197143130679	2.8310408496418	2.94285754241236	0.00337257620733922	0.0317491208750308	Hypermethylated
Pigmentation	cg19493665	chr8	125990617	Intergenic	0.0100571194067634	1.60124386733497	2.94285536203444	0.00337259963010677	0.0317491208750308	Hypermethylated
Pigmentation	cg20641673	chr19	16382872	Intergenic	0.00842295760733924	2.19307828316209	2.94285628988197	0.003372589662662	0.0317491208750308	Hypermethylated
Pigmentation	cg20182237	chr5	76639643	Intergenic	0.00894696316739106	0.440438454677577	2.94283421055586	0.00337282685813113	0.0317509320734773	Hypermethylated
Pigmentation	cg13840659	chr15	66777787	Intergenic	0.00561701455534782	2.54371078527124	2.94282910910347	0.00337288166456853	0.0317511201184207	Hypermethylated
Pigmentation	cg00375711	chr1	21495070	Intergenic	-0.00751696499476442	1.01165429678908	-2.94281258569022	0.00337305918614699	0.0317517688398623	Hypomethylated
Pigmentation	cg05383255	chr6	111760115	FYN;FYN	0.00837242535311424	0.283595259330137	2.94281248115575	0.00337306030925473	0.0317517688398623	Hypermethylated
Pigmentation	cg07692172	chr8	143282128	MINCR;MINCR	0.00638647840396094	2.88600601184209	2.94281077601635	0.0033730786291469002	0.0317517688398623	Hypermethylated
Pigmentation	cg15990826	chr8	105527509	Intergenic	0.0063716200483614	3.45471991158277	2.94280972662821	0.00337308990374104	0.0317517688398623	Hypermethylated
Pigmentation	cg01106792	chr6	24843390	RIPOR2;RIPOR2;RIPOR2;RIPOR2;RIPOR2;RIPOR2;RIPOR2	0.00691298255233746	2.89102445368893	2.94279619281603	0.0033732353136881	0.0317521539734602	Hypermethylated
Pigmentation	cg14246826	chr9	125401620	Intergenic	0.00768418243145961	2.65656411001231	2.94280123768403	0.00337318110996251	0.0317521539734602	Hypermethylated
Pigmentation	cg27111472	chr19	46125207	IGFL3	0.00700221601158328	2.03584033901038	2.9427982991771	0.00337321268215346	0.0317521539734602	Hypermethylated
Pigmentation	cg19975088	chr5	58667153	Intergenic	0.00824246424991372	2.73735437015928	2.94278560952441	0.00337334902664663	0.0317528964696887	Hypermethylated
Pigmentation	cg27044052	chr15	60763715	Intergenic	0.00789841933416788	2.96857999541524	2.94277724858779	0.00337343886382165	0.0317534142132535	Hypermethylated
Pigmentation	cg09469381	chr17	63829075	FTSJ3	0.00861496932533453	1.48443734480877	2.94276000095744	0.00337362419426205	0.0317548307932738	Hypermethylated
Pigmentation	cg12145026	chrX	118727673	IL13RA1	-0.0194028165843763	-1.90689995455396	-2.94274920847703	0.0033737401671019	0.0317555945101732	Hypomethylated
Pigmentation	cg01751341	chr16	85011512	ZDHHC7;ZDHHC7;ZDHHC7;ZDHHC7	-0.00509792019856885	-4.85219064718518	-2.94272436393646	0.00337400715310289	0.0317560837783386	Hypomethylated
Pigmentation	cg10097717	chr6	131257048	Intergenic	0.00948966999093409	2.62493867517055	2.94272663608909	0.00337398273514888	0.0317560837783386	Hypermethylated
Pigmentation	cg13059915	chr19	31655555	Intergenic	0.00698648299634627	3.55099302922437	2.9427378529556	0.00337386219414449	0.0317560837783386	Hypermethylated
Pigmentation	cg14818546	chr7	69831395	Intergenic	0.0086138733199028	2.19419731216805	2.94272167953716	0.00337403600152176	0.0317560837783386	Hypermethylated
Pigmentation	cg16971991	chr11	1152559	Intergenic	0.0060674734720745	-1.24238451960211	2.9427240912018102	0.00337401008408857	0.0317560837783386	Hypermethylated
Pigmentation	cg17460767	chr8	422888	Intergenic	0.0063263873870126304	3.39625971603721	2.94272225647915	0.0033740298012836	0.0317560837783386	Hypermethylated
Pigmentation	cg24660282	chr19	47886178	SULT2A1	0.00820880746862862	1.91616649253844	2.94272512616913	0.00337399896166243	0.0317560837783386	Hypermethylated
Pigmentation	cg11644424	chr6	156937722	Intergenic	0.00946701069743674	1.7404938456798	2.94271060423849	0.00337415502675239	0.031756548270493803	Hypermethylated
Pigmentation	cg19272369	chr14	22265844	Intergenic	0.00874712943724399	1.98509697877546	2.94271118229848	0.0033741488142994	0.031756548270493803	Hypermethylated
Pigmentation	cg19684887	chr10	122210445	TACC2;TACC2;TACC2;TACC2;TACC2;TACC2;TACC2;TACC2;TACC2	0.00619203036616601	3.35901842462581	2.94270726237337	0.00337419094222657	0.0317565584223638	Hypermethylated
Pigmentation	cg11924260	chr12	124551720	Intergenic	-0.0057336783100247	-5.2942513103589	-2.9426978201383	0.00337429242108299	0.0317571856244278	Hypomethylated
Pigmentation	cg18676033	chr6	29724038	Intergenic	-0.00485600642946913	-4.32120525912909	-2.94269306819887	0.00337434349281812	0.0317573384113313	Hypomethylated
Pigmentation	cg06855983	chr19	13873499	MIR181D;MIR181C	-0.00794871995403134	-3.28827688516249	-2.94268179481476	0.0033744646569676	0.0317578229834352	Hypomethylated
Pigmentation	cg16535796	chr7	95843305	Intergenic	0.00961743470440573	1.01617083666833	2.94268295845473	0.00337445215020667	0.0317578229834352	Hypermethylated
Pigmentation	cg00632517	chr3	149599393	Intergenic	0.00964764449906443	2.3647055989502	2.94267640981815	0.00337452253526976	0.0317580398164524	Hypermethylated
Pigmentation	cg19709977	chr6	111091390	Intergenic	0.00650763645774849	3.03103888090109	2.9426662174993	0.00337463208547215	0.0317587429304761	Hypermethylated
Pigmentation	cg07968685	chr6	169676662	Intergenic	0.00718992084140215	2.64624002921922	2.94264965651504	0.00337481009498661	0.0317600902955473	Hypermethylated
Pigmentation	cg21497586	chr6	74069231	LOC101928516	0.0104568677612145	2.3550795142374	2.94264116977825	0.00337490131993279	0.0317606209180233	Hypermethylated
Pigmentation	cg00632239	chr7	15066115	Intergenic	0.010454526567606	1.32503961883885	2.94263147404463	0.00337500554328459	0.0317609459686722	Hypermethylated
Pigmentation	cg02775927	chr10	77711062	Intergenic	-0.00817652932767973	-1.2289182610682	-2.94263150593134	0.00337500520051663	0.0317609459686722	Hypomethylated
Pigmentation	cg20185668	chr3	50065510	Intergenic	0.00969372361019572	2.25539463251714	2.94262163307411	0.00337511133085045	0.0317614188988852	Hypermethylated
Pigmentation	cg24284096	chr8	117902449	Intergenic	0.00946741711737724	0.789671464872463	2.94262031662943	0.00337512548247671	0.0317614188988852	Hypermethylated
Pigmentation	cg25429158	chr8	94188110	Intergenic	-0.00749976324159769	2.80774272808145	-2.94260103121243	0.00337533280466093	0.0317627387454162	Hypomethylated
Pigmentation	cg27515966	chr1	246699418	Intergenic	-0.00802968984609182	-4.01226265580892	-2.94260078764645	0.00337533542311943	0.0317627387454162	Hypomethylated
Pigmentation	cg10833551	chr11	30627970	Intergenic	0.00950223601763188	0.54197847488974	2.94259495054559	0.00337539817548553	0.0317630013709751	Hypermethylated
Pigmentation	cg18056666	chr12	108846545	Intergenic	-0.00893099673716903	-2.60526552013035	-2.94257852795894	0.00337557473394117	0.0317643349123707	Hypomethylated
Pigmentation	cg21972815	chr7	155189465	Intergenic	0.00931489711634021	2.80436006329526	2.94256487736341	0.00337572149726591	0.031765388055388	Hypermethylated
Pigmentation	cg03500653	chr22	29307927	GAS2L1;GAS2L1;GAS2L1;GAS2L1	0.00759550506254684	0.844901054028819	2.94255710108255	0.00337580510595354	0.0317658469004916	Hypermethylated
Pigmentation	cg19025595	chr15	55435483	Intergenic	-0.00810783782012312	-3.21812866231117	-2.94254612729147	0.00337592309671191	0.0317666292631884	Hypomethylated
Pigmentation	cg07588569	chr4	85929181	ARHGAP24	0.00824681241160032	0.140319612681812	2.94253916608994	0.00337599794585509	0.0317670056616388	Hypermethylated
Pigmentation	cg13976274	chr4	41887777	Intergenic	0.0075277601656778	1.52262223374447	2.94253098974028	0.00337608586260746	0.0317675050128585	Hypermethylated
Pigmentation	cg03807888	chr3	8538933	Intergenic	0.00813895565211151	2.82767138856743	2.94251952066148	0.00337620918817386	0.0317683375319267	Hypermethylated
Pigmentation	cg08168306	chr1	36397611	Intergenic	-0.00465607549708933	-5.33366214331783	-2.94250510592797	0.00337636419382763	0.0317691402009619	Hypomethylated
Pigmentation	cg15095602	chr7	71249215	Intergenic	0.00960316049421852	1.78667940861807	2.94250808281184	0.00337633218203206	0.0317691402009619	Hypermethylated
Pigmentation	cg23270738	chr18	12787793	Intergenic	0.00818869845389853	2.93002031708654	2.94249380331218	0.00337648573855381	0.0317699559211296	Hypermethylated
Pigmentation	cg00834966	chr5	160921050	Intergenic	0.00961018423593563	1.50787552992653	2.94245027683142	0.00337695384575202	0.0317720648031317	Hypermethylated
Pigmentation	cg01458948	chr12	95213825	Intergenic	0.0094982390626166709	1.49178236702693	2.9424631066349902	0.00337681586098387	0.0317720648031317	Hypermethylated
Pigmentation	cg10676837	chr1	19452578	Intergenic	0.00881810615330742	2.34527496221878	2.94246445578022	0.00337680135120162	0.0317720648031317	Hypermethylated
Pigmentation	cg15734454	chr4	95756902	Intergenic	0.00857410096504542	2.01782451814895	2.94245128083955	0.00337694304744095	0.0317720648031317	Hypermethylated
Pigmentation	cg16653661	chr1	51139745	Intergenic	0.00920393116063638	0.329057832919194	2.94245262401061	0.00337692860141294	0.0317720648031317	Hypermethylated
Pigmentation	cg21669940	chr14	59238448	Intergenic	0.00839786225032527	1.80439633708752	2.94246026774649	0.00337684639283735	0.0317720648031317	Hypermethylated
Pigmentation	cg27061971	chr5	73451165	Intergenic	-0.00722522120430659	-3.52500073926674	-2.94245551588838	0.00337689749897848	0.0317720648031317	Hypomethylated
Pigmentation	cg11492287	chr15	66567378	LCTL;LCTL;LCTL;LCTL;LCTL;LCTL	0.00809115251258951	0.718787237197445	2.94243844705698	0.00337708107974907	0.0317729339527058	Hypermethylated
Pigmentation	cg07921327	chr1	222662085	MIA3;MIA3;MIA3;MIA3;MIA3;MIA3	0.0112267698327685	1.3050825851769	2.94243203464016	0.00337715004970773	0.0317732549185433	Hypermethylated
Pigmentation	cg10026014	chr8	86792358	Intergenic	0.0101685426399169	1.44808654983145	2.94242442050749	0.00337723194661765	0.0317736974971898	Hypermethylated
Pigmentation	cg12296597	chr6	71127461	Intergenic	0.00841590332373806	1.74578202918941	2.94240634431973	0.00337742637968843	0.0317751988192788	Hypermethylated
Pigmentation	cg19538477	chr12	4296973	Intergenic	0.00936580325576787	2.57924408795283	2.94240015944706	0.0033774929084392	0.0317753223082415	Hypermethylated
Pigmentation	cg21982924	chr6	31548282	NFKBIL1;NFKBIL1;NFKBIL1;NFKBIL1;ATP6V1G2-DDX39B	-0.00781072025876445	2.0258161989878	-2.94239864302355	0.00337750922031754	0.0317753223082415	Hypomethylated
Pigmentation	cg09009891	chr19	1594171	MBD3;MBD3	-0.00626398512091652	1.99500713253542	-2.94238887687788	0.00337761427460613	0.0317754753335312	Hypomethylated
Pigmentation	cg14206576	chr15	36820692	Intergenic	0.00786714646434289	1.220646761801	2.94238740957176	0.00337763005865476	0.0317754753335312	Hypermethylated
Pigmentation	cg25059403	chr8	140953232	Intergenic	0.00901557116018305	2.86243369384778	2.9423929134234	0.0033775708531825	0.0317754753335312	Hypermethylated
Pigmentation	cg03309221	chr6	159107030	Intergenic	-0.00877720643618692	-4.47742081416912	-2.94237210146108	0.00337779473448483	0.0317763686693672	Hypomethylated
Pigmentation	cg12166519	chr6	170344982	Intergenic	0.00618895489830935	0.290129081612955	2.94237473655239	0.00337776638716945	0.0317763686693672	Hypermethylated
Pigmentation	cg02173208	chr16	53823502	Intergenic	0.00986103745615053	1.32531606400139	2.94236341764406	0.00337788815323988	0.0317767037034716	Hypermethylated
Pigmentation	cg25747500	chr21	28150943	Intergenic	0.0106757811889078	1.77861138402663	2.94236231028826	0.00337790006612015	0.0317767037034716	Hypermethylated
Pigmentation	cg08757574	chrX	71053177	Intergenic	-0.0101634751234999	1.4469718441892	-2.94234523835474	0.00337808373000977	0.0317781035324222	Hypomethylated
Pigmentation	cg14740417	chr8	138588672	COL22A1;COL22A1	0.00704727829478848	-1.92054515292204	2.94233798068101	0.00337816181253747	0.031778182189494	Hypermethylated
Pigmentation	cg26602713	chrX	1456172	Intergenic	0.00686525496902674	2.25775571283735	2.94233992460116	0.00337814089848476	0.031778182189494	Hypermethylated
Pigmentation	cg01274908	chr1	119966141	Intergenic	0.0093558802521967	2.72633272670922	2.94232725808479	0.00337827717585185	0.031778939466731	Hypermethylated
Pigmentation	cg19958604	chr11	93474942	Intergenic	0.0095073821776271	2.78753843674361	2.94231624206962	0.00337839569977529	0.0317793985223217	Hypermethylated
Pigmentation	cg27564338	chr7	3552580	Intergenic	0.00769498027213929	1.50157204860586	2.94231715883794	0.00337838583590237	0.0317793985223217	Hypermethylated
Pigmentation	cg02743339	chr12	98352158	Intergenic	0.00716178118159407	2.02800956329364	2.94229764718404	0.00337859577517557	0.0317803930969603	Hypermethylated
Pigmentation	cg10446286	chr14	22035268	Intergenic	0.00980493420252447	1.56836301015249	2.94230176021417	0.0033785515192716	0.0317803930969603	Hypermethylated
Pigmentation	cg23845936	chr19	7140619	Intergenic	0.00866587008147293	2.12469964973677	2.942294918359	0.00337862513742576	0.0317803930969603	Hypermethylated
Pigmentation	cg24249778	chr4	54229059	PDGFRA;PDGFRA;PDGFRA	-0.00617469718088649	-3.12463642390142	-2.94229345506107	0.00337864088265716	0.0317803930969603	Hypomethylated
Pigmentation	cg10300897	chr2	45781812	Intergenic	0.0104224226343392	1.99702424066807	2.94227974064661	0.00337878845437737	0.0317814532543758	Hypermethylated
Pigmentation	cg02671791	chr3	21290791	Intergenic	0.00718677186706009	1.18074180512231	2.94226478064107	0.00337894943578586	0.0317821536090698	Hypermethylated
Pigmentation	cg21878706	chr6	130070811	Intergenic	0.00733646222981591	2.96231282998753	2.94226310141049	0.00337896750606267	0.0317821536090698	Hypermethylated
Pigmentation	cg22913539	chr6	49939710	Intergenic	0.00933317204158096	1.02065920661301	2.94226708319159	0.00337892465807808	0.0317821536090698	Hypermethylated
Pigmentation	cg01974799	chr1	218521767	Intergenic	-0.00687561315449669	-2.46182285152247	-2.9422569344561	0.0033790338696967	0.0317824498791556	Hypomethylated
Pigmentation	cg04260329	chr2	230824601	Intergenic	-0.00707938086332572	-4.51093483264106	-2.94221750150144	0.00337945824248145	0.0317848772774336	Hypomethylated
Pigmentation	cg13152952	chr8	41713036	Intergenic	-0.00835912461176824	-3.80273448183918	-2.94222024209136	0.00337942874700471	0.0317848772774336	Hypomethylated
Pigmentation	cg17308214	chr14	59175633	Intergenic	0.00981258841704457	0.484220555596999	2.94221973718914	0.00337943418097467	0.0317848772774336	Hypermethylated
Pigmentation	cg19145042	chr13	109281835	LINC00370;LINC00370;LINC00370	0.0083347718791252	2.95659950383059	2.94222031164895	0.00337942799839725	0.0317848772774336	Hypermethylated
Pigmentation	cg20675440	chr16	69340992	COG8;COG8;COG8;COG8;COG8;COG8;COG8;COG8	0.00682331086662163	1.95023873825741	2.94221675429063	0.00337946628434522	0.0317848772774336	Hypermethylated
Pigmentation	cg22806334	chr2	159744660	Intergenic	0.00979686081012984	1.94912016753494	2.9422016207425	0.00337962916306667	0.0317860812445788	Hypermethylated
Pigmentation	cg05284029	chr9	133856524	Intergenic	-0.00590650501611634	3.41088820096615	-2.94217035043548	0.00337996574052255	0.0317889188410047	Hypomethylated
Pigmentation	cg04041831	chr3	141411657	Intergenic	0.00774310352823727	0.30293828218093	2.94216078386178	0.00338006871629878	0.0317895593541774	Hypermethylated
Pigmentation	cg11439838	chr15	59240763	Intergenic	0.0078549623485866	2.75052643571476	2.94215603526802	0.00338011983180962	0.0317897121131689	Hypermethylated
Pigmentation	cg00187451	chr11	27581641	Intergenic	0.00889880065153128	1.18959611276	2.94214569716514	0.00338023111717596	0.0317904096554339	Hypermethylated
Pigmentation	cg03717961	chr10	48497548	Intergenic	0.00902616420286475	-0.031346662827178	2.9421426659433	0.00338026374764902	0.0317904096554339	Hypermethylated
Pigmentation	cg20360195	chr7	143351147	Intergenic	-0.0063784997122226	0.309744860969748	-2.94213820210455	0.0033803118004687	0.0317905335974915	Hypomethylated
Pigmentation	cg24570912	chr20	37289013	MANBAL;MANBAL;MANBAL;MANBAL;MANBAL;MANBAL;MANBAL;MANBAL;MANBAL;MANBAL;MANBAL;MANBAL;MANBAL;MANBAL	0.00687098538196552	3.40977054430399	2.942132900103	0.00338036887684506	0.0317907423991997	Hypermethylated
Pigmentation	cg04010401	chr15	99116150	Intergenic	0.00667041826231399	2.85182653964511	2.94211311931458	0.0033805818260247	0.0317924170901733	Hypermethylated
Pigmentation	cg18300423	chr16	85986916	Intergenic	0.00806826171326176	2.54870817408195	2.94210642664884	0.00338065387838592	0.0317927667071662	Hypermethylated
Pigmentation	cg00442006	chr3	43212128	Intergenic	0.0097697151730239	2.30970439792042	2.94210162802374	0.00338070554061693	0.031792826167939	Hypermethylated
Pigmentation	cg02019119	chr5	179241900	Intergenic	0.00909447013315478	2.447761550684	2.94209936038984	0.00338072995432436	0.031792826167939	Hypermethylated
Pigmentation	cg21984158	chr2	169479169	BBS5	0.00376537261249682	-0.271934212616869	2.94208999994991	0.00338083073201331	0.0317934459038396	Hypermethylated
Pigmentation	cg20651541	chr6	138882619	Intergenic	0.00641427847243798	2.99433476735744	2.94207757607262	0.00338096449594833	0.0317943758275211	Hypermethylated
Pigmentation	cg00631939	chr18	62189042	Intergenic	-0.00595673333838316	-1.95209348724471	-2.94206867195362	0.00338106036673699	0.0317944028106674	Hypomethylated
Pigmentation	cg01443845	chr6	107941678	Intergenic	0.00922431319108376	2.57068891614558	2.94206862975723	0.00338106082107214	0.0317944028106674	Hypermethylated
Pigmentation	cg10363792	chr22	23304568	Intergenic	0.0101495396161726	2.13318160819105	2.94206633554721	0.00338108552327231	0.0317944028106674	Hypermethylated
Pigmentation	cg19956872	chr3	147370669	Intergenic	-0.00465420359155577	-1.44718631530293	-2.94206435218206	0.00338110687867888	0.0317944028106674	Hypomethylated
Pigmentation	cg07961467	chr19	14035368	Intergenic	0.00653388376410434	2.16082492736092	2.94205035189907	0.00338125762685529	0.031794823803404	Hypermethylated
Pigmentation	cg15931839	chr6	111559327	TRAF3IP2;TRAF3IP2;TRAF3IP2;TRAF3IP2;TRAF3IP2;TRAF3IP2;TRAF3IP2;TRAF3IP2	-0.0069087662687796	-0.306947758661448	-2.94205152349075	0.00338124501149587	0.031794823803404	Hypomethylated
Pigmentation	cg19866584	chr5	95861167	Intergenic	0.00946110906298792	1.58751521574874	2.94205285565043	0.00338123066723895	0.031794823803404	Hypermethylated
Pigmentation	cg20169296	chr10	101607970	Intergenic	-0.00658976617074432	3.36430857274198	-2.9420472373643	0.00338129116347133	0.031794823803404	Hypomethylated
Pigmentation	cg24853071	chr3	75786638	ZNF717;ZNF717;ZNF717;ZNF717	-0.00372753204501927	0.868502128460316	-2.94204341623076	0.00338133230900008	0.0317948827297776	Hypomethylated
Pigmentation	cg20808089	chr6	11359907	Intergenic	0.00972975678566993	2.05914810555944	2.94203012569148	0.00338147542356522	0.0317959004663791	Hypermethylated
Pigmentation	cg11890936	chr1	20718930	KIF17;KIF17;KIF17	-0.00698911587675596	2.77228529343816	-2.9420201815933398	0.00338158250675465	0.0317965793836571	Hypomethylated
Pigmentation	cg02035605	chr12	1616701	WNT5B	-0.0076954641644182	-3.77919445140713	-2.94201497149303	0.00338163861304373	0.0317967789627264	Hypomethylated
Pigmentation	cg24524895	chr15	89686359	Intergenic	0.00809003559123131	2.80525077027701	2.94200131756649	0.00338178565285217	0.0317978335560654	Hypermethylated
Pigmentation	cg06100552	chr3	65749792	Intergenic	0.00812450977963989	3.38555095360544	2.94199799073074	0.00338182148059455	0.0317978424474511	Hypermethylated
Pigmentation	cg02154304	chr7	136104466	Intergenic	0.00822251530891468	-1.72336355029134	2.9419677527434702	0.00338214713889116	0.0318002484618203	Hypermethylated
Pigmentation	cg10999850	chr6	88146076	CNR1	0.00894497264397232	1.86877977133595	2.94196831395135	0.00338214109451124	0.0318002484618203	Hypermethylated
Pigmentation	cg00068519	chr7	94630685	Intergenic	0.00776021756010349	-0.0220262434107832	2.94196054530985	0.00338222476602488	0.0318006279581939	Hypermethylated
Pigmentation	cg00351980	chr3	99777274	Intergenic	0.00775828120238709	1.67419615357347	2.94195484127156	0.00338228620210255	0.0318006279581939	Hypermethylated
Pigmentation	cg19855489	chr3	132538707	DNAJC13;DNAJC13;DNAJC13;DNAJC13	0.00835690039819329	2.73449301056979	2.94195428847418	0.00338229215613187	0.0318006279581939	Hypermethylated
Pigmentation	cg12113251	chr12	57782447	EEF1AKMT3;EEF1AKMT3;EEF1AKMT3;EEF1AKMT3;TSFM;TSFM;TSFM;TSFM	0.00659618716626441	0.636690583828981	2.94193483925225	0.00338250164447059	0.031802269576576	Hypermethylated
Pigmentation	cg24433667	chr4	54399768	Intergenic	0.00534399062067272	3.26789569869875	2.94192734181427	0.00338258240283395	0.0318027008547642	Hypermethylated
Pigmentation	cg26439324	chrX	150547940	Intergenic	-0.0159955405356136	0.14002930894351	-2.94190374509067	0.00338283658551517	0.0318047626253008	Hypomethylated
Pigmentation	cg11395329	chr21	29091679	MAP3K7CL;MAP3K7CL;MAP3K7CL;MAP3K7CL;MAP3K7CL;MAP3K7CL;MAP3K7CL;MAP3K7CL;MAP3K7CL;MAP3K7CL;MAP3K7CL;MAP3K7CL;MAP3K7CL	0.002536053419807	-1.19157334236621	2.941897742955	0.00338290124298994	0.0318050424930617	Hypermethylated
Pigmentation	cg15048839	chr10	50989087	Intergenic	0.00749584349888544	0.676820687485038	2.94188806102717	0.00338300554307694	0.0318056950593861	Hypermethylated
Pigmentation	cg00630420	chr16	89073497	Intergenic	0.00771263047400046	4.86329475210302	2.94185710176303	0.00338333907630584	0.0318068625619174	Hypermethylated
Pigmentation	cg02880425	chr8	19820341	Intergenic	0.0101246060045893	2.22228157118124	2.94186729183662	0.0033832292923423	0.0318068625619174	Hypermethylated
Pigmentation	cg12191232	chr17	74349353	Intergenic	0.00711811700785559	0.594066971389811	2.9418622715461	0.00338328337862995	0.0318068625619174	Hypermethylated
Pigmentation	cg23532861	chr18	48930661	Intergenic	0.0103591181428599	2.2791094094201	2.94185804653582	0.00338332889754769	0.0318068625619174	Hypermethylated
Pigmentation	cg25025940	chr4	86850383	SLC10A6	0.00672102010355749	2.59569262970966	2.94186580876934	0.00338324527014103	0.0318068625619174	Hypermethylated
Pigmentation	cg25889770	chr1	161098273	KLHDC9;KLHDC9;KLHDC9;KLHDC9	-0.00849580689239346	-4.61841577522646	-2.94186091852471	0.00338329795559151	0.0318068625619174	Hypomethylated
Pigmentation	cg03193490	chr3	182729329	Intergenic	0.00713669338099908	3.19354217127132	2.9418517980084	0.0033833962182205	0.0318069611537209	Hypermethylated
Pigmentation	cg19075111	chr5	113265372	Intergenic	0.0101043400084001	1.50148469061955	2.94184965119917	0.00338341934789487	0.0318069611537209	Hypermethylated
Pigmentation	cg09253663	chrX	129654936	APLN;APLN	-0.0187909203498284	-1.0802315534638	-2.94183898914281	0.00338353422278886	0.0318077130506643	Hypomethylated
Pigmentation	cg14190948	chr9	120966346	Intergenic	0.00732632592947647	2.91262459280005	2.94183460831135	0.00338358142367885	0.0318078287531934	Hypermethylated
Pigmentation	cg01689336	chr1	59315724	FGGY	0.00593635304583224	3.61918188865103	2.94182209297065	0.00338371627244685	0.0318084403707988	Hypermethylated
Pigmentation	cg07648851	chr12	91184211	DCN	0.00861121671726249	-0.0382644667557518	2.94182277429872	0.00338370893122996	0.0318084403707988	Hypermethylated
Pigmentation	cg15656213	chr10	119442469	Intergenic	0.00503191182844043	0.85848938697088	2.94180061944785	0.00338394765417148	0.0318097134250218	Hypermethylated
Pigmentation	cg17959850	chr5	50412729	Intergenic	0.0100380978147059	2.48571553616453	2.94180039737392	0.00338395004714022	0.0318097134250218	Hypermethylated
Pigmentation	cg24324628	chr6	138545745	Intergenic	0.00610552356007874	3.54976131785439	2.94179980941257	0.00338395638275466	0.0318097134250218	Hypermethylated
Pigmentation	cg02428522	chr3	2144623	CNTN4-AS2	0.00959469395257993	1.84958510354874	2.94178516408461	0.00338411419789804	0.0318108688801342	Hypermethylated
Pigmentation	cg12456601	NA	NA	Intergenic	-0.00295950679265814	-0.153328808737433	-2.94178109885365	0.00338415800520988	0.031810952642268	Hypomethylated
Pigmentation	cg00842555	chr1	54313089	Intergenic	-0.00804051217435908	-1.93751157641377	-2.94177130403834	0.00338426355718856	0.0318116167941383	Hypomethylated
Pigmentation	cg00087073	chr2	70998542	Intergenic	0.00796920591246083	1.7490735831916	2.94176360037703	0.00338434657635167	0.0318120691290965	Hypermethylated
Pigmentation	cg21303766	chr2	203367009	ABI2;ABI2;ABI2;ABI2;ABI2;ABI2;ABI2;ABI2;ABI2;ABI2;ABI2;ABI2;ABI2;ABI2;ABI2;ABI2;ABI2;ABI2;ABI2;ABI2;ABI2;ABI2;ABI2;ABI2;ABI2;ABI2;ABI2;ABI2;ABI2;ABI2;ABI2;ABI2;ABI2;ABI2;ABI2;ABI2;ABI2;ABI2;ABI2;ABI2;ABI2;ABI2;ABI2;ABI2;ABI2;ABI2;ABI2;ABI2;ABI2;ABI2;ABI2;ABI2;ABI2;ABI2;ABI2;ABI2;ABI2;ABI2;ABI2;ABI2;ABI2;ABI2;ABI2;ABI2;ABI2;ABI2;ABI2;ABI2;ABI2;ABI2;ABI2;ABI2;ABI2;ABI2;ABI2;ABI2;ABI2;ABI2;ABI2;ABI2;ABI2;ABI2;ABI2;ABI2;ABI2;ABI2;ABI2;ABI2;ABI2;ABI2;ABI2;ABI2	0.0089830665634093	2.36016867528697	2.94175922222139	0.0033843937587477	0.0318121846009407	Hypermethylated
Pigmentation	cg02314394	chr5	646024	Intergenic	0.00818630609709508	3.30568532214176	2.94174446128209	0.00338455283848585	0.0318133518576519	Hypermethylated
Pigmentation	cg02337277	chr6	52930829	Intergenic	0.00844783837837671	3.16812752362271	2.94173108633092	0.00338469698722043	0.031814050705901	Hypermethylated
Pigmentation	cg02940395	chrX	72298347	Intergenic	0.009542539883102	0.027312664384001	2.94173179873513	0.00338468930913221	0.031814050705901	Hypermethylated
Pigmentation	cg10170944	chr12	57205934	Intergenic	0.00870794748130189	1.96378876371502	2.94172667240997	0.00338474455954862	0.0318141698176331	Hypermethylated
Pigmentation	cg18270610	chr11	133846271	SPATA19;SPATA19	0.00772036538469111	2.52328598815696	2.94172135865616	0.00338480183089905	0.0318143800898176	Hypermethylated
Pigmentation	cg18138788	chrX	43655997	MAOA;MAOA;MAOA	-0.0128062418833017	-1.47079207712187	-2.94171515043741	0.00338486874386427	0.0318146809800569	Hypomethylated
Pigmentation	cg05400613	chr1	117928959	WDR3	-0.00652865682891829	-4.59434414000334	-2.94171000584643	0.00338492419382997	0.031814874123455	Hypomethylated
Pigmentation	cg21301071	chr3	127922087	Intergenic	0.010253309265711	1.41941136589361	2.94170482830385	0.003384979999795	0.0318150706088704	Hypermethylated
Pigmentation	cg01075996	chr7	40186779	Intergenic	-0.00484533666971476	1.18725668926705	-2.94168517520014	0.00338519183774218	0.0318153194238473	Hypomethylated
Pigmentation	cg03180768	chr15	68631061	CORO2B	0.00807041637596264	3.19691657635945	2.94168938943579	0.00338514641208986	0.0318153194238473	Hypermethylated
Pigmentation	cg08125784	chr10	11235384	Intergenic	0.00711856292466824	0.176174982106832	2.94168790885357	0.00338516237136493	0.0318153194238473	Hypermethylated
Pigmentation	cg13229291	chr2	192773296	Intergenic	0.00699266936331889	1.03320599537978	2.9416829447378	0.00338521588033594	0.0318153194238473	Hypermethylated
Pigmentation	cg22469274	chr7	27147934	HOXA6	-0.00927107853928094	-6.64592553564815	-2.94168719725782	0.00338517004171807	0.0318153194238473	Hypomethylated
Pigmentation	cg25723340	chr21	24953040	Intergenic	0.00847427760619086	0.410805662392414	2.94169008320047	0.00338513893398678	0.0318153194238473	Hypermethylated
Pigmentation	cg10714415	chr1	75128450	LHX8;LHX8	-0.00679270136281249	-4.44122621119735	-2.94166601312503	0.00338539839461325	0.0318167067226305	Hypomethylated
Pigmentation	cg05818351	chr6	14686035	Intergenic	0.00983887276494461	3.03597480026091	2.94165567669371	0.00338550982056361	0.0318174258962161	Hypermethylated
Pigmentation	cg25199994	chr2	202109814	Intergenic	-0.00673679424211088	-1.30183583423424	-2.94163011590421	0.0033857853783203	0.0318196875694013	Hypomethylated
Pigmentation	cg00481382	chr12	96910634	Intergenic	0.00905116235061295	1.2609160716089	2.9416213546709	0.00338587983339174	0.0318199191592	Hypermethylated
Pigmentation	cg21838970	chr7	55950868	MRPS17	0.00867166060700846	0.949562032882055	2.94162145175893	0.00338587878667021	0.0318199191592	Hypermethylated
Pigmentation	cg09608136	chr6	56649449	Intergenic	-0.00711722528514887	-3.10112800337761	-2.94161590384495	0.00338593860009379	0.0318201433925103	Hypomethylated
Pigmentation	cg00847318	chr1	61310449	Intergenic	0.00937607243923095	3.19757065936005	2.94160657534184	0.0033860391751517	0.0318203802976306	Hypermethylated
Pigmentation	cg09204638	chr16	4486323	Intergenic	0.007930444039456	3.0770833934251	2.94160385273636	0.00338606852937873	0.0318203802976306	Hypermethylated
Pigmentation	cg21144383	chr18	3046723	Intergenic	0.00883656135259344	1.00960365535489	2.94160405655236	0.00338606633189437	0.0318203802976306	Hypermethylated
Pigmentation	cg12080157	chr3	123169515	Intergenic	0.00952475376868345	1.40574991652337	2.94159829310238	0.00338612847222524	0.0318206155695753	Hypermethylated
Pigmentation	cg20682769	chr9	87077064	Intergenic	0.00704548044788992	1.50961050910594	2.94159447557308	0.00338616963261308	0.0318206743332553	Hypermethylated
Pigmentation	cg15242225	chr21	35049560	RUNX1	0.00692855218863083	-0.737071226691327	2.94157610747162	0.00338636768284217	0.031822207413204	Hypermethylated
Pigmentation	cg05471009	chr11	57391497	PRG2;PRG2;PRG2;PRG2	0.00762783888151158	2.69635809684792	2.94156861531547	0.00338644846849116	0.0318224139716831	Hypermethylated
Pigmentation	cg12624274	chr18	69841430	DOK6;DOK6	0.00721041425710357	2.60859007347052	2.94156759392605	0.00338645948195994	0.0318224139716831	Hypermethylated
Pigmentation	cg12762851	chr5	52482071	Intergenic	0.00847845581156924	0.267414401061472	2.9415493443371	0.00338665626969091	0.0318239351227705	Hypermethylated
Pigmentation	cg03431253	chr2	122692959	Intergenic	0.0100294979068217	0.513176174621448	2.9415460778016	0.00338669149427639	0.0318239380718737	Hypermethylated
Pigmentation	cg01982002	chr22	23856931	SLC2A11;SLC2A11;SLC2A11;SLC2A11;SLC2A11;SLC2A11	-0.0105031624709181	-3.94329542806886	-2.94154220529641	0.0033867332537506	0.0318240024270853	Hypomethylated
Pigmentation	cg16695570	chr14	101066549	MIR656	0.00837534770031791	2.70453140285393	2.94153438334594	0.00338681760382204	0.0318244669864769	Hypermethylated
Pigmentation	cg11764373	chr7	137344589	PTN;PTN	0.00907732094564426	0.76775728179007	2.94152442409119	0.00338692500485427	0.0318251356652557	Hypermethylated
Pigmentation	cg15806732	chr1	67420723	Intergenic	0.00872423078531568	2.57368179849166	2.9415213098176	0.00338695858995274	0.0318251356652557	Hypermethylated
Pigmentation	cg10145725	chr12	10600873	KLRA1P	0.010126771791558	2.59640670766263	2.94150737066897	0.0033871089169123	0.0318256317742116	Hypermethylated
Pigmentation	cg13050408	chr1	25027370	Intergenic	-0.00542469496586198	0.743303536822217	-2.94150670224715	0.00338711612567047	0.0318256317742116	Hypomethylated
Pigmentation	cg14468228	chr15	59574265	Intergenic	0.0109191140176231	1.67232948924054	2.94151056513613	0.0033870744655949	0.0318256317742116	Hypermethylated
Pigmentation	cg03319773	chr12	56270165	COQ10A;COQ10A	0.00716170516027369	3.28137794421365	2.94150152854423	0.00338717192320585	0.0318258280087818	Hypermethylated
Pigmentation	cg23521722	chr18	48022957	Intergenic	0.00829653541788627	-0.385842768727602	2.94149825719167	0.00338720720463837	0.0318258314722297	Hypermethylated
Pigmentation	cg16199442	chr3	94961649	Intergenic	0.009843171799154	0.314279585096585	2.94147650868205	0.00338744177014422	0.0318277073678424	Hypermethylated
Pigmentation	cg00834899	chr3	194400391	GP5	0.00847825708460679	2.03047405773315	2.94147274938973	0.00338748231696802	0.0318277602838737	Hypermethylated
Pigmentation	cg06146585	chr2	16513811	Intergenic	0.00823672950810043	0.868358383754223	2.94145371419708	0.0033876876327825	0.0318286958945259	Hypermethylated
Pigmentation	cg08162426	chr12	38746053	Intergenic	0.00918945228106998	3.11561998171781	2.94145436867386	0.00338768057333084	0.0318286958945259	Hypermethylated
Pigmentation	cg13264394	chr3	152348816	Intergenic	0.00860038409353085	3.01012741453157	2.94145056889674	0.00338772155945323	0.0318286958945259	Hypermethylated
Pigmentation	cg21727931	chr7	36514855	Intergenic	0.0085393803045981	2.30990536708132	2.94145219670953	0.00338770400106957	0.0318286958945259	Hypermethylated
Pigmentation	cg00744221	chr3	180433999	Intergenic	0.00919122981285811	1.71621491919087	2.94144035958055	0.00338783168401762	0.0318293864989481	Hypermethylated
Pigmentation	cg04449487	chr3	923516	Intergenic	0.0112125066702022	1.50956111731155	2.94143728046022	0.00338786489812571	0.0318293864989481	Hypermethylated
Pigmentation	cg18810646	chr7	100168182	Intergenic	-0.008075415906055	-3.52945127785006	-2.94143181988517	0.00338792380143617	0.0318296118534154	Hypomethylated
Pigmentation	cg11817192	chr7	2768178	Intergenic	0.00704294408598656	2.95373816569509	2.94142489691832	0.00338799848093399	0.0318299854193057	Hypermethylated
Pigmentation	cg00948084	chr7	117251928	Intergenic	0.00725239813509513	2.7452067928097	2.94141427557606	0.00338811305850498	0.0318307338129648	Hypermethylated
Pigmentation	cg04926257	chr3	52560648	Intergenic	0.00767652528235866	0.658676077891558	2.94139918602971	0.00338827584284181	0.0318313024601066	Hypermethylated
Pigmentation	cg12098524	chrY	10195004	Intergenic	0.00592895547248264	-1.21507612148233	2.94139173394593	0.00338835623772036	0.0318313024601066	Hypermethylated
Pigmentation	cg21117780	chr19	36916987	ZNF829;ZNF829	-0.00803554074082426	-3.24380257164432	-2.94138924410204	0.00338838309914534	0.0318313024601066	Hypomethylated
Pigmentation	cg24945028	chr8	86540146	Intergenic	0.00826857419128496	3.15949990832547	2.94139885887662	0.00338827937221178	0.0318313024601066	Hypermethylated
Pigmentation	cg27478060	chr12	89603917	ATP2B1;ATP2B1;ATP2B1;ATP2B1;ATP2B1;ATP2B1;ATP2B1;ATP2B1;ATP2B1;ATP2B1;ATP2B1;ATP2B1;ATP2B1;ATP2B1;ATP2B1	0.010232379303787901	2.37735209558646	2.94140396857232	0.00338822424853487	0.0318313024601066	Hypermethylated
Pigmentation	cg27559596	chr8	27731893	Intergenic	0.00732331646102268	2.99190834785582	2.94139086001556	0.00338836566600627	0.0318313024601066	Hypermethylated
Pigmentation	cg15105415	chr10	60268056	Intergenic	0.00915247336834549	2.3449145550159	2.94138331660604	0.00338844704810877	0.031831575173542	Hypermethylated
Pigmentation	cg04067184	chr2	207633626	Intergenic	0.00785980236058865	2.18995433498898	2.94136155627621	0.00338868181950594	0.0318318124236187	Hypermethylated
Pigmentation	cg05212496	chr3	54901757	CACNA2D3-AS1	0.00821887262839682	3.14730086948007	2.94136192483247	0.00338867784304248	0.0318318124236187	Hypermethylated
Pigmentation	cg05489661	chr16	88908700	Intergenic	0.0091219676896441	3.90416595053355	2.94136429613394	0.00338865225846484	0.0318318124236187	Hypermethylated
Pigmentation	cg17811587	chr1	39781303	Intergenic	0.00718238159980219	2.56413530417951	2.94137388351827	0.00338854881952245	0.0318318124236187	Hypermethylated
Pigmentation	cg23279136	chrX	75156131	ABCB7;ABCB7;ABCB7;ABCB7;ABCB7;UPRT	-0.0166187432727983	-2.31254700108806	-2.94136927334244	0.0033885985586638	0.0318318124236187	Hypomethylated
Pigmentation	cg24109012	chr19	12514622	Intergenic	0.00990987947254411	1.04901715288351	2.94137616733224	0.00338852417972306	0.0318318124236187	Hypermethylated
Pigmentation	cg07211915	chrX	19515426	MAP3K15;MAP3K15	-0.015860710861277	-1.16125386941848	-2.94135133302373	0.00338879212292607	0.0318325205413724	Hypomethylated
Pigmentation	cg25250717	chr15	60852221	Intergenic	0.00795766480734954	2.54889681813702	2.94133758406454	0.0033889404720007	0.0318335860216023	Hypermethylated
Pigmentation	cg25385082	chr20	50764187	Intergenic	0.0058898541373696	2.48259273007295	2.94131960576391	0.0033891344639363	0.0318350802159291	Hypermethylated
Pigmentation	cg11542402	chr10	13099466	OPTN;OPTN;OPTN;OPTN	-0.00800132581078649	-3.30826767044774	-2.94130794371514	0.00338926030680045	0.0318359342429251	Hypomethylated
Pigmentation	cg12626348	chr15	65192251	Intergenic	0.00785078737230399	2.7885045672557	2.94129676996965	0.00338938088448074	0.0318366921044132	Hypermethylated
Pigmentation	cg24960411	chr20	9560052	Intergenic	0.00834809052840739	2.2880610236938	2.94129399424575	0.00338941083836986	0.0318366921044132	Hypermethylated
Pigmentation	cg01774630	chr20	11027293	Intergenic	0.00954540571143841	3.01728984735555	2.94128463274774	0.00338951186362568	0.0318369849320862	Hypermethylated
Pigmentation	cg12614789	chr15	76346132	Intergenic	-0.00641959638704824	-3.67081582578655	-2.94128681798159	0.00338948828127704	0.0318369849320862	Hypomethylated
Pigmentation	cg06341232	chr13	51773038	Intergenic	0.00534260662295421	3.67527088169295	2.94127754558464	0.00338958834706625	0.0318373752773632	Hypermethylated
Pigmentation	cg04547740	chr22	28917247	ZNRF3	-0.00771906562032335	-0.498031304969661	-2.94123656807683	0.00339003060013833	0.0318403803277498	Hypomethylated
Pigmentation	cg07378939	chr3	112005357	Intergenic	0.00944749776150442	2.36650795823857	2.94123972884136	0.00338999648545684	0.0318403803277498	Hypermethylated
Pigmentation	cg08310842	chr2	71929823	Intergenic	0.00628278957871457	2.65314978940485	2.9412317201035	0.0033900829257667	0.0318403803277498	Hypermethylated
Pigmentation	cg12673678	chr8	66714037	Intergenic	-0.00750554814621618	-4.05909425492371	-2.94123387511543	0.00339005966598641	0.0318403803277498	Hypomethylated
Pigmentation	cg17662083	chr19	35513730	DMKN;DMKN;DMKN;DMKN;DMKN;DMKN;DMKN	-0.00711577238581713	0.0245521390757719	-2.94123546466952	0.00339004250947913	0.0318403803277498	Hypomethylated
Pigmentation	cg00739583	chr1	49229823	Intergenic	0.00799259136601916	-0.272721069507059	2.94122128377186	0.00339019557072183	0.0318404541351598	Hypermethylated
Pigmentation	cg00804600	chr6	13362083	GFOD1;GFOD1;GFOD1;GFOD1;GFOD1;GFOD1	0.00761813323648347	2.83454841088234	2.94122381573445	0.00339016824157049	0.0318404541351598	Hypermethylated
Pigmentation	cg11311263	chr16	11735261	Intergenic	0.00717203980139792	2.43128172764834	2.94122768300293	0.00339012649996505	0.0318404541351598	Hypermethylated
Pigmentation	cg12408511	chr6	79240771	Intergenic	-0.00746874259329972	-1.12801573687377	-2.94121217962369	0.0033902938394922	0.0318407452471279	Hypomethylated
Pigmentation	cg22770705	chr2	3256356	Intergenic	0.00750070511126847	3.19789505401472	2.94121194008392	0.00339029642508252	0.0318407452471279	Hypermethylated
Pigmentation	cg11325800	chr14	75048514	MLH3;MLH3	0.0101306512782519	2.39997347808175	2.94120589983559	0.00339036162407072	0.03184102953	Hypermethylated
Pigmentation	cg15566594	chr10	110348165	Intergenic	0.00736858392102277	2.86500150765152	2.94120048465461	0.00339042007699803	0.0318412504511442	Hypermethylated
Pigmentation	cg11844174	chr14	33432855	Intergenic	0.0101673931850478	1.81272831829876	2.941188573702	0.00339054865027684	0.0318418208074876	Hypermethylated
Pigmentation	cg24504044	chr19	38878417	RINL;RINL	-0.00959453209500028	-1.63758920208269	-2.94118838672727	0.00339055066861888	0.0318418208074876	Hypomethylated
Pigmentation	cg07856902	chr5	34005451	Intergenic	0.00957142728351376	1.7454998552153	2.94117207121378	0.00339072679443328	0.0318431468085908	Hypermethylated
Pigmentation	cg16575530	chr2	7978273	LINC00298	0.00995545516054472	1.39857571880908	2.94116541250584	0.00339079867752208	0.0318434938234596	Hypermethylated
Pigmentation	cg07991533	chr8	48048215	Intergenic	0.00766640110556597	3.33052703239968	2.94116217376068	0.00339083364141527	0.0318434941211029	Hypermethylated
Pigmentation	cg05618141	chr4	188939666	Intergenic	0.00702080492075007	3.00214828087565	2.9411234560419	0.00339125164426465	0.0318470915203334	Hypermethylated
Pigmentation	cg27000831	chr17	34318729	CCL8	0.00683983781389497	2.13148868312916	2.94111776461374	0.00339131309382198	0.0318473405040253	Hypermethylated
Pigmentation	cg17758575	chr10	90968999	Intergenic	0.00763889956192463	0.818535125626239	2.94111315210025	0.00339136289523341	0.0318474800976273	Hypermethylated
Pigmentation	cg00241281	chr14	105313457	PACS2;PACS2	-0.00681169201784698	2.83960841647004	-2.94109279873924	0.00339158265889869	0.0318477976266134	Hypomethylated
Pigmentation	cg04173326	chr2	220071849	Intergenic	0.00728690482287457	1.32277583377711	2.9411030385328	0.00339147209398379	0.0318477976266134	Hypermethylated
Pigmentation	cg06580014	chr4	25929493	SMIM20;SMIM20;SMIM20;SMIM20	0.0107748724723644	1.9851789578578	2.94108090000988	0.00339171114042569	0.0318477976266134	Hypermethylated
Pigmentation	cg06906316	chr6	73792577	Intergenic	0.00894595536131947	1.06817834099639	2.94108138275127	0.0033917059277363	0.0318477976266134	Hypermethylated
Pigmentation	cg08826592	chr2	17471932	Intergenic	0.00746992212669572	2.11745609916794	2.94108505712347	0.0033916662517411	0.0318477976266134	Hypermethylated
Pigmentation	cg11827131	chr1	185335483	GS1-279B7.1	0.0102424210580499	2.12334507529263	2.94109269254487	0.00339158380555732	0.0318477976266134	Hypermethylated
Pigmentation	cg15201584	chr1	167659581	Intergenic	0.00816306970775898	2.38478819946618	2.94108856074734	0.00339162841988657	0.0318477976266134	Hypermethylated
Pigmentation	cg19119609	chr20	58756338	Intergenic	0.00953219506774847	3.71284992540506	2.94108627400807	0.00339165311187339	0.0318477976266134	Hypermethylated
Pigmentation	cg20443406	chr15	58259094	Intergenic	-0.00930596188786323	-2.39682065359587	-2.94108909353518	0.00339162266691921	0.0318477976266134	Hypomethylated
Pigmentation	cg05758861	chr8	142499462	Intergenic	0.0115868389533767	-0.28493510769278	2.94107216059462	0.00339180551076142	0.0318478204412946	Hypermethylated
Pigmentation	cg12148470	chr11	103536675	Intergenic	0.00909095963507162	2.50910376977961	2.9410745566896	0.0033917796369054	0.0318478204412946	Hypermethylated
Pigmentation	cg13319883	chr10	127556950	Intergenic	-0.00872291284592872	-4.82789479189826	-2.94107039601626	0.0033918245653993	0.0318478204412946	Hypomethylated
Pigmentation	cg15136870	chr19	18606226	Intergenic	-0.00526031188644241	-3.06556938545252	-2.94106449804065	0.00339188825485808	0.0318478204412946	Hypomethylated
Pigmentation	cg22227299	chr17	15092174	Intergenic	0.00940754300658196	2.40475549380546	2.94106452379537	0.00339188797674265	0.0318478204412946	Hypermethylated
Pigmentation	cg12521217	chr22	24341978	SPECC1L	0.00983646271208054	1.75857436764831	2.94105571179179	0.00339198313544251	0.0318480552344953	Hypermethylated
Pigmentation	cg20451208	chr17	50829098	Intergenic	0.00747816247391403	1.96283755026606	2.94105666382984	0.00339197285449603	0.0318480552344953	Hypermethylated
Pigmentation	cg13861099	chr2	210503778	Intergenic	0.00612727503990645	-0.560394206123822	2.94105226257531	0.00339202038336227	0.0318480769300887	Hypermethylated
Pigmentation	cg03416852	chr2	45930658	Intergenic	0.00865648795211122	1.73757310339994	2.94104728802885	0.00339207410390317	0.0318482532870125	Hypermethylated
Pigmentation	cg14278514	chr4	39406835	KLB	0.00795137175520747	1.22489191023452	2.94102331342733	0.00339233301850764	0.0318503561917294	Hypermethylated
Pigmentation	cg05729200	chr2	101474859	RFX8;RFX8;RFX8;RFX8;RFX8;RFX8;RFX8;RFX8	-0.00701887683267445	-3.30494432754349	-2.9410162304099	0.00339240951527023	0.0318507463635524	Hypomethylated
Pigmentation	cg19284131	chr6	28921744	Intergenic	0.00966416095692119	2.30027020864561	2.94100379746024	0.00339254379523966	0.0318510229452039	Hypermethylated
Pigmentation	cg25079602	chr20	23661642	Intergenic	-0.00823235536945618	-3.5795192629644	-2.9410045087224	0.00339253611324223	0.0318510229452039	Hypomethylated
Pigmentation	cg26395239	chr22	42293165	Intergenic	-0.00738376771681623	0.74641438761855206	-2.9410084748685	0.00339249327711391	0.0318510229452039	Hypomethylated
Pigmentation	cg04060435	chr3	189144790	Intergenic	-0.00770701292872827	-4.21275948525212	-2.94099657290129	0.00339262182509474	0.0318514274874337	Hypomethylated
Pigmentation	cg02254192	chr11	70208508	Intergenic	0.00937070745369084	2.87009732558972	2.94097737837975	0.00339282914615447	0.0318524336353641	Hypermethylated
Pigmentation	cg02663352	chr11	35145494	Intergenic	0.00741106539703251	2.6498654340491	2.94097959000929	0.00339280525763546	0.0318524336353641	Hypermethylated
Pigmentation	cg06057374	chr1	89041399	Intergenic	0.00900883441866861	1.33501910356773	2.94097514894029	0.00339285322719952	0.0318524336353641	Hypermethylated
Pigmentation	cg14492700	chr9	137071482	SAPCD2	0.00479255878513903	2.41828787188786	2.94097371073272	0.0033928687619231	0.0318524336353641	Hypermethylated
Pigmentation	cg09088551	chr6	4603504	Intergenic	-0.00717336194768608	-3.69281239486387	-2.94096842305399	0.00339292587706542	0.0318526417958136	Hypomethylated
Pigmentation	cg02169398	chr2	113844263	Intergenic	0.00997327622795479	2.06156658764221	2.94096408249198	0.00339297276253207	0.0318526477185089	Hypermethylated
Pigmentation	cg03393602	chr18	21705375	ABHD3;ABHD3	0.00714150525075329	-0.518968462943512	2.9409618949045	0.00339299639242893	0.0318526477185089	Hypermethylated
Pigmentation	cg15993521	chr12	68765868	SLC35E3;SLC35E3;SLC35E3;SLC35E3;SLC35E3;SLC35E3	0.0106422801682562	2.14753597309665	2.94095584558921	0.00339306173674462	0.0318529331230604	Hypermethylated
Pigmentation	cg02308371	chr1	4230663	Intergenic	0.00808401246407911	1.24520632949405	2.94094331737222	0.00339319706939296	0.0318538755421166	Hypermethylated
Pigmentation	cg11733428	chr3	182342393	Intergenic	-0.00746275068175162	0.491142490893242	-2.94093514345595	0.00339328536855051	0.0318540085919497	Hypomethylated
Pigmentation	cg13576623	chr12	49828355	NCKAP5L;NCKAP5L;NCKAP5L;NCKAP5L;BCDIN3D-AS1;BCDIN3D-AS1;BCDIN3D-AS1	-0.00488374554857389	-4.71360702858717	-2.94093470524471	0.00339329010240956	0.0318540085919497	Hypomethylated
Pigmentation	cg26981311	chr13	74552326	LINC00347;LINC00347	0.00914309076152571	2.64752368887091	2.94093230111557	0.00339331607357231	0.0318540085919497	Hypermethylated
Pigmentation	cg00983355	chr8	106973495	Intergenic	0.00914687889784661	0.302893269373776	2.94092431295133	0.00339340236887257	0.0318540662439453	Hypermethylated
Pigmentation	cg06574561	chr12	123428654	Intergenic	0.00804153890126074	2.63915215742087	2.94092424975506	0.00339340305158318	0.0318540662439453	Hypermethylated
Pigmentation	cg09173915	chr6	12849187	Intergenic	0.0095110038169552	1.99554189883491	2.94092202863559	0.00339342704646413	0.0318540662439453	Hypermethylated
Pigmentation	cg02143232	chr1	234875630	Intergenic	-0.0070336209156327	-2.08282633439956	-2.940917865131	0.00339347202545995	0.0318540887087123	Hypomethylated
Pigmentation	cg05623614	chr18	5145387	AKAIN1;AKAIN1;AKAIN1;AKAIN1	0.00769479788487458	1.13911785279161	2.94091533794737	0.00339349932728799	0.0318540887087123	Hypermethylated
Pigmentation	cg21868655	chr2	190221232	Intergenic	0.00988326774381042	2.07540519475116	2.94090848963104	0.00339357331245464	0.0318544551781144	Hypermethylated
Pigmentation	cg03950120	chr1	1958485	Intergenic	0.0104319912651908	2.43475572344647	2.94089599610558	0.00339370828892041	0.0318553941411117	Hypermethylated
Pigmentation	cg03948693	chr16	69091940	Intergenic	0.00779105142681784	2.96021070966991	2.94086551349773	0.00339403763483383	0.0318574950907786	Hypermethylated
Pigmentation	cg07301377	chr7	7536459	COL28A1	0.0102428828182171	3.31961264371885	2.94086234192395	0.00339407190342189	0.0318574950907786	Hypermethylated
Pigmentation	cg19262784	chr14	21244999	Intergenic	0.00680767537411025	1.02981775469882	2.94086545615306	0.00339403825443538	0.0318574950907786	Hypermethylated
Pigmentation	cg22459419	chr10	2165101	Intergenic	0.00772438039824854	3.05276800406248	2.9408696809396	0.00339399260645494	0.0318574950907786	Hypermethylated
Pigmentation	cg25266151	chr7	145082415	Intergenic	0.00610269882465953	2.55020446435707	2.94085731184815	0.00339412625361556	0.0318576772062486	Hypermethylated
Pigmentation	cg01561864	chr7	2639433	Intergenic	0.00855454255895898	2.44786510582949	2.94084392166058	0.00339427093906193	0.031857871680758	Hypermethylated
Pigmentation	cg04389750	chr2	239522700	Intergenic	0.00536184852043474	1.54490244887317	2.94085056037349	0.00339419920484937	0.031857871680758	Hypermethylated
Pigmentation	cg05042484	chr3	128765657	Intergenic	0.00983459784427812	2.32487633813257	2.94083852688528	0.00339432923300052	0.031857871680758	Hypermethylated
Pigmentation	cg14317046	chr19	18123266	MAST3;MAST3;MAST3;MAST3;MAST3;MAST3;MAST3;MAST3;MAST3;MAST3;MAST3;MAST3;MAST3;MAST3;MAST3;MAST3;MAST3;MAST3;MAST3;MAST3;MAST3;MAST3	-0.00734106813731596	2.4670952834873	-2.940839364914	0.00339432017751341	0.031857871680758	Hypomethylated
Pigmentation	cg20989280	chr1	160373945	Intergenic	0.007395029572287	1.59302532464681	2.94083598862501	0.00339435666081452	0.031857871680758	Hypermethylated
Pigmentation	cg21773220	chr11	95150755	LOC101929295	-0.00625322521943657	-4.54445659200164	-2.94084025329177	0.00339431057799363	0.031857871680758	Hypomethylated
Pigmentation	cg26852625	chr8	3028105	Intergenic	0.00686323392686778	3.40828787469495	2.94081820658258	0.00339454881484819	0.0318593471294214	Hypermethylated
Pigmentation	cg07237653	chr8	29092786	KIF13B	0.00677767936490148	5.88826398045557	2.94079598232506	0.00339478898573585	0.0318606171483278	Hypermethylated
Pigmentation	cg16273497	chr15	33701670	Intergenic	-0.00666039337243931	1.75467207656221	-2.94079933238022	0.00339475278170156	0.0318606171483278	Hypomethylated
Pigmentation	cg17561968	chr12	47874573	Intergenic	0.0099784435824332	2.19587254493206	2.94079888375629	0.00339475762995835	0.0318606171483278	Hypermethylated
Pigmentation	cg00370227	chr2	46719870	Intergenic	0.0118358376985621	2.0438099567121	2.940790522335	0.00339484799258438	0.0318608429140034	Hypermethylated
Pigmentation	cg18457474	chr13	20083353	Intergenic	0.00756912454836129	2.95116045287985	2.94077960826058	0.00339496594526329	0.0318616218793303	Hypermethylated
Pigmentation	cg02719438	chr7	107741759	Intergenic	0.0117994583178565	1.42401390333561	2.94076925838596	0.00339507780386895	0.031862343636569	Hypermethylated
Pigmentation	cg15443863	chr5	116050443	Intergenic	0.00849720950496349	2.49443508512088	2.94076423117054	0.00339513213784775	0.0318625255237018	Hypermethylated
Pigmentation	cg02428931	chr21	34952456	Intergenic	0.0088272477137591	3.10030391986856	2.94075715345292	0.00339520863493197	0.0318629154005383	Hypermethylated
Pigmentation	cg06612671	chr6	34344477	Intergenic	0.00947300388142384	2.24505822932843	2.94074770541907	0.00339531075321794	0.0318635457134163	Hypermethylated
Pigmentation	cg19496136	chr4	148415613	Intergenic	0.00946082194238573	0.410892814372579	2.94073678194587	0.00339542882216091	0.0318643257018998	Hypermethylated
Pigmentation	cg01649736	chr1	178564670	Intergenic	0.00839663062535857	2.34312983745874	2.94072542975072	0.00339555152901694	0.0318651491982671	Hypermethylated
Pigmentation	cg16696952	chr12	98351134	Intergenic	-0.0103952425714622	-0.726548243333671	-2.94071710102557	0.00339564155749896	0.0318653565868376	Hypomethylated
Pigmentation	cg22765588	chr17	60234906	Intergenic	0.00972352005366649	2.68797149760559	2.94071691755628	0.00339564354071547	0.0318653565868376	Hypermethylated
Pigmentation	cg01414280	chr9	92206868	Intergenic	0.00905689283897451	2.28705287583386	2.94071045313616	0.00339571341872633	0.0318656842964613	Hypermethylated
Pigmentation	cg10188928	chr13	46130701	Intergenic	0.00824602016152474	2.96103964213202	2.94068066292775	0.00339603545691383	0.031868378269065	Hypermethylated
Pigmentation	cg21472433	chr16	49604447	Intergenic	0.00702335953487162	3.0637206648579	2.94067401410561	0.00339610733583247	0.0318687247171506	Hypermethylated
Pigmentation	cg01387629	chr4	185183272	Intergenic	0.00947495408293806	2.05796753824023	2.94065393089313	0.00339632445935041	0.0318701060338118	Hypermethylated
Pigmentation	cg24140454	chr19	12364757	Intergenic	-0.00704558791156384	-4.72496511836844	-2.94065401791569	0.00339632351850525	0.0318701060338118	Hypomethylated
Pigmentation	cg04917511	chr2	26562592	FAM166C;FAM166C;FAM166C;FAM166C	0.00550538022736415	-5.80608792789383	2.94064625689728	0.0033964074277579	0.0318702284475645	Hypermethylated
Pigmentation	cg11946387	chr10	128157682	Intergenic	0.00589996033989153	1.06155616865079	2.94064926681516	0.00339637488541742	0.0318702284475645	Hypermethylated
Pigmentation	cg08455117	chr12	8596136	Intergenic	0.00847560539433975	2.64650161987854	2.94062681376558	0.00339661764799366	0.0318718729727638	Hypermethylated
Pigmentation	cg22753287	chr20	53610785	Intergenic	0.00827727443457974	0.529852092137385	2.94062275901697	0.00339666148966057	0.0318719562810196	Hypermethylated
Pigmentation	cg19311734	chr14	26414165	Intergenic	0.00919852351647266	1.05603565467994	2.94060832051348	0.00339681760909624	0.0318730931147704	Hypermethylated
Pigmentation	nv-GRCh38-chr17-7676032-7676032-A-T	chr17	7676032	TP53;TP53;TP53;TP53;TP53;TP53;TP53;TP53;TP53;TP53;TP53;TP53;TP53;TP53;TP53	-0.00650919851875818	-4.34422062226746	-2.94059738567194	0.00339693584878859	0.0318738744947423	Hypomethylated
Pigmentation	cg04777988	chr4	107031740	Intergenic	0.00921907512590813	0.547518383649626	2.94058838935497	0.00339703312980944	0.0318744129088895	Hypermethylated
Pigmentation	cg20784947	chr2	8728675	Intergenic	0.00955494849757433	2.78889226140595	2.9405823785851	0.00339709812825013	0.0318744129088895	Hypermethylated
Pigmentation	cg21274175	chr3	124659599	Intergenic	0.00599461880749126	2.31789247159698	2.94058407992617	0.00339707973040576	0.0318744129088895	Hypermethylated
Pigmentation	cg15313956	chr14	91278101	CCDC88C	0.00882237496600459	3.26124103011713	2.94054512677585	0.0033975009820825	0.0318778647032758	Hypermethylated
Pigmentation	cg09864449	chr8	20403801	Intergenic	0.00790762186451159	0.353430600187972	2.9405256858722	0.00339771123999096	0.0318791540790026	Hypermethylated
Pigmentation	cg11086547	chr10	11275909	Intergenic	0.00783044931068673	0.74127791073201	2.94051625340106	0.00339781325864531	0.0318791540790026	Hypermethylated
Pigmentation	cg15817932	chr8	11559818	Intergenic	0.00941514946821871	2.69631099667587	2.94052857292911	0.00339768001504617	0.0318791540790026	Hypermethylated
Pigmentation	cg24338511	chr12	27703932	Intergenic	-0.00798917710000389	-3.14038609136264	-2.94051834562649	0.00339779062954891	0.0318791540790026	Hypomethylated
Pigmentation	cg26451937	chr1	86934541	Intergenic	0.00844230987874022	2.74539586876199	2.94051772798384	0.00339779730983532	0.0318791540790026	Hypermethylated
Pigmentation	cg00263700	chr16	918257	Intergenic	0.00838602235106424	2.06334590386627	2.94049884504576	0.00339800154930617	0.0318803504103648	Hypermethylated
Pigmentation	cg04485603	chr4	55510243	Intergenic	0.00734342806361666	3.46206886215522	2.94049799775903	0.0033980107138944	0.0318803504103648	Hypermethylated
Pigmentation	cg17240198	chr13	52127452	NEK5;NEK5;LOC101929657	0.00665026215474205	-0.401106304427336	2.94048705493044	0.00339812907788191	0.0318811327852742	Hypermethylated
Pigmentation	cg00607036	chrX	119871543	RNF113A;NDUFA1	-0.0117593289685894	-1.13596694924175	-2.94047653676462	0.00339824285201686	0.0318818720826801	Hypomethylated
Pigmentation	cg16074101	chr6	33787215	LEMD2	0.00815512857072209	2.23413034673379	2.94047119482411	0.00339830063667935	0.0318820860843325	Hypermethylated
Pigmentation	cg16707062	chr1	92484272	GFI1	0.00492974230006469	-4.96018447996743	2.94045848836581	0.00339843808816361	0.0318827568569121	Hypermethylated
Pigmentation	cg17906685	chr15	27421547	Intergenic	0.0062095477570219	1.53616228784798	2.94045811892573	0.0033984420846394	0.0318827568569121	Hypermethylated
Pigmentation	cg18613767	chr13	35279799	Intergenic	0.0090009697813111	2.87527666016725	2.94043900614217	0.00339864884600802	0.0318843684653794	Hypermethylated
Pigmentation	cg13427868	chr3	188918456	Intergenic	0.00885576359178722	1.98183716727422	2.94043358838921	0.00339870745714254	0.0318845901859852	Hypermethylated
Pigmentation	cg01999883	chr1	221937297	Intergenic	0.00639612176510712	2.10778170866165	2.94040759562388	0.00339898866874173	0.031886751658882	Hypermethylated
Pigmentation	cg09328789	chr1	8547872	Intergenic	-0.00840524577030567	0.839840093378507	-2.94040228311706	0.00339904614652265	0.031886751658882	Hypomethylated
Pigmentation	cg10187900	chr6	142941045	Intergenic	0.00983619615407135	0.837755676741736	2.94039636934358	0.00339911013065098	0.031886751658882	Hypermethylated
Pigmentation	cg14502007	chr2	159712254	MARCHF7;MARCHF7;MARCHF7;MARCHF7;MARCHF7;MARCHF7;MARCHF7;MARCHF7;MARCHF7;MARCHF7;MARCHF7;MARCHF7;MARCHF7;MARCHF7;MARCHF7;MARCHF7;MARCHF7;MARCHF7;MARCHF7;MARCHF7;MARCHF7;MARCHF7;MARCHF7;MARCHF7;MARCHF7;MARCHF7;MARCHF7;MARCHF7;MARCHF7;MARCHF7;MARCHF7;MARCHF7	0.00255966739490253	-6.68536070379477	2.94039612673821	0.00339911275554554	0.031886751658882	Hypermethylated
Pigmentation	cg25689940	chr12	112409911	RPL6;RPL6;RPL6;RPL6;RPL6;RPL6	0.00906876795822831	3.60953134135225	2.94040455288068	0.00339902158908547	0.031886751658882	Hypermethylated
Pigmentation	ch.2.47848289F	chr2	47767646	Intergenic	-0.00687035769331462	-4.82460676863221	-2.94039287945123	0.00339914789009023	0.0318867531118956	Hypomethylated
Pigmentation	cg25417696	chr20	53399627	Intergenic	0.00853506573640277	2.88806924535979	2.94038467666069	0.00339923664297998	0.0318872575430939	Hypermethylated
Pigmentation	cg20002447	chr2	99394756	EIF5B	0.0101201527464179	2.13555728447866	2.94038095912002	0.00339927686687551	0.0318873067321113	Hypermethylated
Pigmentation	cg19450830	chr13	40221754	LINC00548	0.00896480366330064	2.31906283452032	2.94037264875662	0.00339936678681418	0.0318878220947547	Hypermethylated
Pigmentation	cg02065051	chr20	25694089	Intergenic	-0.00766312173364171	-1.74006785541473	-2.94035702168072	0.00339953588105162	0.0318890801351016	Hypomethylated
Pigmentation	cg04233840	chr8	11703112	GATA4;GATA4;GATA4;GATA4	-0.00645526537776138	-4.31739117569872	-2.94034488430367	0.00339966721997241	0.0318896558420107	Hypomethylated
Pigmentation	cg20895553	chr6	149560979	Intergenic	0.00657516422030221	2.29883183438282	2.94034607039468	0.00339965438504187	0.0318896558420107	Hypermethylated
Pigmentation	cg17560007	chr3	100162216	Intergenic	0.00971312909312005	2.65501705625337	2.94033769695456	0.00339974499667544	0.031890057254115	Hypermethylated
Pigmentation	cg19416103	chr6	38822501	Intergenic	0.00972131334417904	2.84953812815654	2.94033022819557	0.00339982582032924	0.0318901590930167	Hypermethylated
Pigmentation	cg26089207	chr6	32857301	PSMB9	0.00662911608057757	3.99007820607692	2.94033050447812	0.00339982283048869	0.0318901590930167	Hypermethylated
Pigmentation	cg18774154	chr2	125746502	Intergenic	0.00903258471586041	2.03748448417227	2.94032418343857	0.00339989123533819	0.031890444536807	Hypermethylated
Pigmentation	cg07387286	chr8	39314601	ADAM5	-0.00815467597638792	-0.903809161681652	-2.94029220672099	0.00340023729933755	0.0318926651708622	Hypomethylated
Pigmentation	cg08071695	chr5	66334614	Intergenic	0.00709454324085208	3.25294853242572	2.94029890106945	0.00340016484793403	0.0318926651708622	Hypermethylated
Pigmentation	cg14935480	chr22	38920593	Intergenic	0.00735633749683123	1.68373253675561	2.94028614442658	0.00340030291138035	0.0318926651708622	Hypermethylated
Pigmentation	cg21531121	chr17	73881268	Intergenic	0.0067172595355584	2.45251925449893	2.94028705240554	0.00340029308427581	0.0318926651708622	Hypermethylated
Pigmentation	cg21982320	chr4	22997476	Intergenic	0.00737548651593982	2.61497848869265	2.9402905415499	0.00340025532132258	0.0318926651708622	Hypermethylated
Pigmentation	cg13458301	chr5	62005973	Intergenic	0.00578452384107769	3.51561844091796	2.94026613690014	0.0034005194604782	0.0318943680976913	Hypermethylated
Pigmentation	cg22735176	chr15	24512996	Intergenic	0.00699120031071479	0.383172248714725	2.94025998159469	0.00340058608423084	0.0318946648146261	Hypermethylated
Pigmentation	cg10652805	chr16	5030664	Intergenic	0.00752046074056012	3.13676751067167	2.94023825524822	0.0034008212552329	0.0318965423419918	Hypermethylated
Pigmentation	cg08449361	chr15	72683553	Intergenic	0.00664972762600917	1.93519054518023	2.94022586054672	0.00340095542499915	0.0318971443625775	Hypermethylated
Pigmentation	cg21944567	chr11	65014370	Intergenic	0.0029302939341973	-6.65345078731787	2.94022687688437	0.00340094442319822	0.0318971443625775	Hypermethylated
Pigmentation	cg02538752	chr2	54114828	ACYP2;ACYP2;ACYP2	0.00724749717739097	1.84939990168516	2.94020778932983	0.0034011510503824	0.0318986509167824	Hypermethylated
Pigmentation	cg22804472	chr21	37528865	Intergenic	0.00745108237860817	2.56329509826792	2.9401920983633	0.00340132091729734	0.0318999158594391	Hypermethylated
Pigmentation	cg12517288	chr11	34940448	MIR1343	0.00980633824712574	1.04185182059578	2.94017345675496	0.00340152273726757	0.0319014804506098	Hypermethylated
Pigmentation	cg04913114	chr14	69881744	Intergenic	0.0083746095736338	1.21587067968847	2.94016026485014	0.0034016655636205	0.0319024917384456	Hypermethylated
Pigmentation	cg22237056	chr2	239052307	HDAC4;HDAC4;HDAC4;HDAC4;HDAC4;HDAC4;HDAC4;HDAC4;HDAC4;HDAC4	0.00926746422030992	2.01637479561324	2.9401443222563	0.00340183817848664	0.0319035813756982	Hypermethylated
Pigmentation	cg23923117	chr2	236758662	Intergenic	0.0063746068272536	2.64057034907811	2.94014306933479	0.00340185174455258	0.0319035813756982	Hypermethylated
Pigmentation	cg02119781	chr1	232525607	Intergenic	0.00989274741242346	1.97647000092356	2.94013185568428	0.0034019731630739	0.0319043918437368	Hypermethylated
Pigmentation	cg09798788	chr4	25878923	Intergenic	0.0073914207565625	0.626931312038972	2.940127777907	0.00340201731717725	0.0319044777012278	Hypermethylated
Pigmentation	cg23174177	chr18	3585095	Intergenic	-0.00864395264887246	0.0821054329249298	-2.94011962527033	0.00340210559535699	0.0319049773529436	Hypomethylated
Pigmentation	cg01055908	chr5	107736920	Intergenic	0.0104556344590301	1.76340326517846	2.94009313865406	0.0034023924115123	0.0319073388661734	Hypermethylated
Pigmentation	cg05473287	chr16	81007011	CENPN;CENPN;CENPN;CENPN;CENPN;CMC2;CMC2;CMC2;CMC2;CMC2;CMC2;CMC2;CMC2;CMC2;CMC2	-0.00484125231866479	-4.37529948641151	-2.94007842693275	0.00340255173015752	0.0319085046826018	Hypomethylated
Pigmentation	cg00041980	chr6	155329852	Intergenic	0.0101804306932187	2.65641868758419	2.94006545076248	0.00340269225953238	0.0319085095149113	Hypermethylated
Pigmentation	cg06183934	chr13	101844895	Intergenic	0.00913630307216114	1.57146155866151	2.9400713055002	0.00340262885321729	0.0319085095149113	Hypermethylated
Pigmentation	cg13678934	chr16	51770069	Intergenic	0.00866702844367167	1.88864022906593	2.94007313641016	0.00340260902483837	0.0319085095149113	Hypermethylated
Pigmentation	cg19456061	chr18	76364425	Intergenic	0.0104470809337198	2.39376161746407	2.9400671090815	0.00340267429996802	0.0319085095149113	Hypermethylated
Pigmentation	cg02787240	chr14	72916295	Intergenic	0.00927968825594823	2.5955544124931	2.94005177470769	0.00340284037425205	0.0319091661413902	Hypermethylated
Pigmentation	cg03894284	chr2	227717357	Intergenic	0.00681262252548315	2.90265677943035	2.94004953305049	0.00340286465246016	0.0319091661413902	Hypermethylated
Pigmentation	cg05353591	chr3	112379241	Intergenic	-0.00807301600550519	-3.96382298399794	-2.94004928912838	0.00340286729426157	0.0319091661413902	Hypomethylated
Pigmentation	cg05355063	chr18	46320451	Intergenic	0.00669635471359763	3.55116108709604	2.94003610719077	0.00340301006418151	0.0319096351704727	Hypermethylated
Pigmentation	cg11434929	chr13	40408524	Intergenic	0.0115938963322867	1.27618842230425	2.9400349750006	0.00340302232687495	0.0319096351704727	Hypermethylated
Pigmentation	cg17000340	chr11	121543766	Intergenic	-0.0264152797655927	1.30063064782228	-2.94003607933143	0.00340301036592407	0.0319096351704727	Hypomethylated
Pigmentation	cg03662494	chrX	40099703	Intergenic	0.00818017774349528	-1.70526818330354	2.94001970440825	0.00340318772581496	0.0319108578448049	Hypermethylated
Pigmentation	cg00484732	chr3	111932328	PHLDB2;PHLDB2	0.00599926311909711	3.20081169832143	2.94001542743347	0.00340323405192735	0.0319109639887257	Hypermethylated
Pigmentation	cg10608166	chr12	115449640	Intergenic	0.00900801227943192	1.79381049962279	2.94000556843048	0.00340334084204888	0.0319115367855747	Hypermethylated
Pigmentation	cg27647628	chr2	55456745	Intergenic	0.00814463264870664	2.96974847611722	2.94000332403895	0.00340336515313365	0.0319115367855747	Hypermethylated
Pigmentation	cg01276080	chr1	120116230	Intergenic	0.0070421195510364	2.46272810820239	2.9399883666176	0.00340352717487437	0.0319123206476983	Hypermethylated
Pigmentation	cg08704320	chrX	152869348	NSDHL;NSDHL;NSDHL;NSDHL	0.00796939831405005	2.28597605212778	2.93997974217748	0.00340362059971169	0.0319123206476983	Hypermethylated
Pigmentation	cg16722118	chr7	143902889	TCAF1;TCAF1	0.00601672080852129	2.82148069624689	2.93997944762331	0.00340362379053124	0.0319123206476983	Hypermethylated
Pigmentation	cg19139966	chr16	30573640	ZNF688	0.00873352419754629	1.19262365282615	2.93998489213517	0.00340356481216142	0.0319123206476983	Hypermethylated
Pigmentation	cg24312159	chr2	181419613	Intergenic	0.00729757044327258	0.886301438517251	2.93998636926412	0.00340354881113427	0.0319123206476983	Hypermethylated
Pigmentation	cg05326533	chr7	127990879	Intergenic	0.0076170127291303	3.36681807012703	2.93994526092868	0.00340399414358056	0.0319149296692847	Hypermethylated
Pigmentation	cg05703996	chr16	285830	Intergenic	0.00975424656272969	2.03764781663446	2.93994406605014	0.00340400708866497	0.0319149296692847	Hypermethylated
Pigmentation	cg23345084	chr2	39664201	TMEM178A	0.0109949522390465	1.26807609031512	2.93995009845093	0.00340394173525334	0.0319149296692847	Hypermethylated
Pigmentation	cg25865773	chr5	72752892	Intergenic	0.00831212126841825	2.73645917639534	2.93993711413913	0.00340408240522389	0.0319153075620854	Hypermethylated
Pigmentation	cg16781715	chr3	9158720	Intergenic	0.0096377818321298	1.93800988732955	2.9399314270558	0.0034041440198515	0.0319155569846367	Hypermethylated
Pigmentation	cg03498175	chr4	184803415	ACSL1;ACSL1;ACSL1;ACSL1;ACSL1;ACSL1;ACSL1;ACSL1;ACSL1;ACSL1;ACSL1;ACSL1;ACSL1;ACSL1;ACSL1;ACSL1;ACSL1;ACSL1;ACSL1;ACSL1;ACSL1;ACSL1;ACSL1;ACSL1	0.00889345686277005	4.10236870825235	2.93992515816961	0.0034042119389891	0.0319157467947434	Hypermethylated
Pigmentation	cg14326646	chr9	129878144	Intergenic	0.00838910679440781	2.7308233367915	2.93992309538813	0.00340423428810032	0.0319157467947434	Hypermethylated
Pigmentation	cg00364907	chr17	77477262	Intergenic	-0.00788002962095658	-2.67554625831963	-2.93991261192603	0.00340434787275816	0.0319158269537603	Hypomethylated
Pigmentation	cg15726492	chr6	126341902	Intergenic	0.00792899944707304	2.37575405145072	2.93991636931827	0.00340430716232526	0.0319158269537603	Hypermethylated
Pigmentation	cg24809029	chr1	27635349	FGR	-0.00846711644310693	0.421981562123228	-2.9399128126872	0.00340434569754835	0.0319158269537603	Hypomethylated
Pigmentation	cg07871229	chr5	35922216	Intergenic	0.00651049055332825	1.21233087225948	2.93990915114438	0.00340438536988038	0.0319158502558266	Hypermethylated
Pigmentation	cg12654032	chr20	62549734	MIR1-1HG	0.0074530554027768	-1.34702527655185	2.93989655815536	0.00340452181647126	0.0319168011915101	Hypermethylated
Pigmentation	cg00861669	chr4	173256201	Intergenic	0.0107624735290292	1.9257531887159	2.9398645887288	0.00340486823157237	0.0319197118815055	Hypermethylated
Pigmentation	cg17949813	chr7	1761885	Intergenic	0.0103808594966944	3.63306318895749	2.93986144230223	0.00340490232743776	0.0319197118815055	Hypermethylated
Pigmentation	cg03104083	chr12	114450042	Intergenic	-0.00786837477676761	-2.52556499804885	-2.93982297776897	0.0034053191688194	0.0319200087188934	Hypomethylated
Pigmentation	cg04369441	chr2	238420377	Intergenic	0.00596736881777513	3.81244700470531	2.93982403938087	0.0034053076634723	0.0319200087188934	Hypermethylated
Pigmentation	cg04815611	chr11	64494636	Intergenic	0.0071467322662046	3.99927330083186	2.9398363763699	0.00340517396246566	0.0319200087188934	Hypermethylated
Pigmentation	cg06458489	chr5	40496730	Intergenic	0.0105700528798386	2.36302191495397	2.93983874567993	0.00340514828583008	0.0319200087188934	Hypermethylated
Pigmentation	cg07007986	chr14	94639464	SERPINA13P	-0.00575366798852909	2.81583291617902	-2.93984188376762	0.00340511427808591	0.0319200087188934	Hypomethylated
Pigmentation	cg14182058	chr12	55763120	Intergenic	0.00838439134756717	2.79882385788383	2.93982991896601	0.00340524394340077	0.0319200087188934	Hypermethylated
Pigmentation	cg14496569	chr9	137172526	TMEM210	0.00581976698504333	-1.56036739647738	2.93984412411533	0.00340508999942175	0.0319200087188934	Hypermethylated
Pigmentation	cg16825870	chr11	102326589	Intergenic	0.0102703472510806	2.3210017477204	2.93982600478834	0.0034052863632252	0.0319200087188934	Hypermethylated
Pigmentation	cg17718490	chr16	71895320	IST1;IST1;IST1;IST1;IST1	0.00348932406221596	-4.33730031166026	2.93984454517768	0.0034050854363838	0.0319200087188934	Hypermethylated
Pigmentation	cg25280706	chr10	66926157	LRRTM3;LRRTM3	-0.00734749433389815	-3.97838205002113	-2.93982683554823	0.00340527735984071	0.0319200087188934	Hypomethylated
Pigmentation	cg26603190	chrX	1482524	Intergenic	0.00737132268057519	-0.230945237773652	2.93983162583239	0.00340522544542046	0.0319200087188934	Hypermethylated
Pigmentation	cg22762326	chr8	106343787	Intergenic	0.00993871528772248	2.21583504488196	2.93981673264482	0.00340538685182457	0.0319203149210418	Hypermethylated
Pigmentation	cg23362473	chr20	4700096	PRNP;PRNP;PRNP;PRNP;PRNP;PRNP;PRNP;PRNP;PRNP;PRNP;PRNP;PRNP	0.00742227077486915	3.08760529504372	2.93980374224788	0.0034055276422463	0.0319213063805256	Hypermethylated
Pigmentation	cg17355765	chrX	132957241	HS6ST2;HS6ST2;HS6ST2;HS6ST2	-0.0145556073302299	-2.16941024003056	-2.93979324204717	0.00340564144770767	0.0319220448819199	Hypomethylated
Pigmentation	cg00146645	chr1	228457049	H2BU1	-0.00771467066348825	-1.70255801571575	-2.93977748465846	0.00340581223923065	0.031922661029015	Hypomethylated
Pigmentation	cg00446965	chr16	49155893	Intergenic	0.00711634213599877	-0.381679398633509	2.93978194817486	0.00340576385917989	0.031922661029015	Hypermethylated
Pigmentation	cg04263700	chr8	117682867	Intergenic	-0.00409558881998379	1.19439670889803	-2.93977905628896	0.00340579520425733	0.031922661029015	Hypomethylated
Pigmentation	cg03097013	chr20	62067208	TAF4	-0.00822697938519604	-2.2988452737189	-2.93977297615296	0.00340586110755502	0.0319227908369064	Hypomethylated
Pigmentation	cg18566786	chr15	100737083	Intergenic	0.00907827927692166	2.96582819127191	2.93976876500279	0.00340590675338117	0.0319228516130441	Hypermethylated
Pigmentation	cg19101893	chr1	42818191	SVBP	0.00733723758949118	2.84248984393099	2.93976591641751	0.00340593763030459	0.0319228516130441	Hypermethylated
Pigmentation	cg14587775	chr2	241409626	Intergenic	0.00955961758774277	2.83088276635831	2.93974470434895	0.00340616756419716	0.0319246784718368	Hypermethylated
Pigmentation	cg10026658	chr6	155628240	Intergenic	0.00874137752720899	1.46706067220483	2.93972489286103	0.0034063823289147	0.0319257066242256	Hypermethylated
Pigmentation	cg21046843	chr7	24812772	Intergenic	0.0080768855566146509	2.72111896185144	2.93972634069978	0.00340636663332577	0.0319257066242256	Hypermethylated
Pigmentation	cg23104520	chr8	16632445	Intergenic	0.00848192854944864	-1.1201304981002	2.93972834628721	0.00340634489145828	0.0319257066242256	Hypermethylated
Pigmentation	cg21831927	chr13	24763511	RNF17;RNF17	0.00970748590302827	2.36920500389588	2.93971205988184	0.00340652145030814	0.0319263540191425	Hypermethylated
Pigmentation	cg26421595	chr22	43624878	Intergenic	0.00863588167146857	2.7930040274675	2.93971448030445	0.00340649521028595	0.0319263540191425	Hypermethylated
Pigmentation	cg16789867	chr6	133548622	Intergenic	-0.00753749371538002	0.118683761790651	-2.9397056203067	0.00340659126322727	0.0319266800704534	Hypomethylated
Pigmentation	cg05766901	chr18	54268939	POLI;POLI;POLI;POLI;POLI;POLI;POLI;POLI;POLI;POLI;POLI;POLI;POLI;POLI;POLI	0.00710093277140074	0.959074670681115	2.93969152660999	0.00340674406079939	0.0319277838418323	Hypermethylated
Pigmentation	cg05201480	chr5	73474024	LINC01386	0.00860615307887275	2.06564849798437	2.93968603457426	0.00340680360469401	0.0319280136320986	Hypermethylated
Pigmentation	cg02813126	chr10	113481266	Intergenic	0.00901403874706119	2.75703886914354	2.93967721380416	0.00340689924025582	0.0319284424905665	Hypermethylated
Pigmentation	cg23051091	chr8	120989648	Intergenic	0.0102690346335826	1.29022519647397	2.93967535297857	0.00340691941580268	0.0319284424905665	Hypermethylated
Pigmentation	cg26185379	chr10	89432331	SLC16A12;SLC16A12	0.0105684722392819	1.50894926588566	2.93966193886328	0.00340706485829698	0.0319294772699609	Hypermethylated
Pigmentation	cg23974210	chr6	159042655	TAGAP	-0.00820755418715644	-3.11148117136235	-2.93965750933766	0.00340711288665626	0.0319295991160674	Hypomethylated
Pigmentation	cg02742085	chr17	48038045	COPZ2;MIR152	-0.00438541496959712	-3.57231007597559	-2.93962935974568	0.00340741812084906	0.031929829223596	Hypomethylated
Pigmentation	cg03466093	chr3	186782078	EIF4A2	0.0108859647894706	0.74436127224868	2.93964035346035	0.00340729890984161	0.031929829223596	Hypermethylated
Pigmentation	cg15550363	chr10	70558470	Intergenic	0.00903621343742224	2.91471399974316	2.93962686967137	0.00340744512264862	0.031929829223596	Hypermethylated
Pigmentation	cg19548862	chr14	67225984	Intergenic	0.00868397763156258	3.15516289181207	2.93963528492523	0.00340735387033474	0.031929829223596	Hypermethylated
Pigmentation	cg20338426	chr11	86477785	Intergenic	0.00967991394681094	2.38013067156941	2.93964229250156	0.00340727788412629	0.031929829223596	Hypermethylated
Pigmentation	cg24791965	chr4	101211145	Intergenic	0.00968003641890091	2.25143167906451	2.93962617247478	0.00340745268292486	0.031929829223596	Hypermethylated
Pigmentation	cg25122125	chr13	98444215	Intergenic	0.0084062671701655	3.11399376385356	2.93964657784993	0.0034072314169857	0.031929829223596	Hypermethylated
Pigmentation	cg26658214	chrX	6413586	Intergenic	0.00797905894866381	2.001986686662	2.93964120658459	0.00340728965909671	0.031929829223596	Hypermethylated
Pigmentation	cg26706238	chr2	43839067	ABCG8;ABCG8;ABCG5	-0.00436911164302641	2.27315422389329	-2.93962716917566	0.00340744187488184	0.031929829223596	Hypomethylated
Pigmentation	cg18232313	chr6	18123001	NHLRC1	0.00984151973756945	1.5478314719933	2.93962020610181	0.0034075173818419	0.0319301072648531	Hypermethylated
Pigmentation	cg02737633	chr1	206961031	FCAMR	0.00588256155137225	3.42171094760932	2.93961403908844	0.0034075842576671	0.0319304056988803	Hypermethylated
Pigmentation	cg19094289	chr13	102860076	Intergenic	0.00983237826430348	1.46821049095244	2.93960590157593	0.00340767250365206	0.031930904371522	Hypermethylated
Pigmentation	cg13108472	chrX	119588729	NKRF;NKRF;NKRF	0.00832192624689201	2.40817714115633	2.93959372403844	0.00340780456495312	0.0319318135922286	Hypermethylated
Pigmentation	cg04603730	chr13	95552616	CLDN10	-0.0038379826600321	-6.1972169647615	-2.93956582746777	0.0034081071114906	0.0319340733970881	Hypomethylated
Pigmentation	cg17600783	chr12	50725405	Intergenic	0.0076973689620457	2.52035415173406	2.93956502661035	0.00340811579738752	0.0319340733970881	Hypermethylated
Pigmentation	cg04889654	chr11	222104	Intergenic	0.00783962829776156	2.63503446197568	2.93954567184313	0.00340832572043791	0.0319353838587794	Hypermethylated
Pigmentation	cg14037107	chr5	134447355	Intergenic	0.0088803454380278	3.04690343519145	2.93954674482516	0.00340831408249685	0.0319353838587794	Hypermethylated
Pigmentation	cg13912631	chr9	133199892	Intergenic	0.0068626898664986	0.0954407860896912	2.93953612415612	0.0034084292796115	0.0319360259297795	Hypermethylated
Pigmentation	cg05740522	chrX	130902854	Intergenic	-0.0187665643783543	-0.844105993805506	-2.93952538447171	0.00340854577123968	0.0319364707186028	Hypomethylated
Pigmentation	cg19847525	chr9	124144004	Intergenic	0.00719414801425103	2.96132942049051	2.93952528788842	0.00340854681887964	0.0319364707186028	Hypermethylated
Pigmentation	cg22261861	chr5	119610633	Intergenic	0.00974766243160573	2.28348216034434	2.93952033409238	0.00340860055314745	0.0319366459276428	Hypermethylated
Pigmentation	cg12873350	chr10	71216919	Intergenic	0.0081066445453076	0.129495104051605	2.93950570398296	0.00340875925176311	0.0319371480710637	Hypermethylated
Pigmentation	cg19992629	chr14	70249209	ADAM21P1	0.0102023378565368	1.75354347644067	2.93951216068188	0.00340868921255072	0.0319371480710637	Hypermethylated
Pigmentation	cg22656728	chr5	80445067	Intergenic	0.0113997651351951	1.22156042920668	2.93950655708617	0.00340874999762815	0.0319371480710637	Hypermethylated
Pigmentation	cg00454530	chr8	1330418	Intergenic	0.00890572068971279	2.32022409093898	2.93949482387092	0.00340887727703739	0.031937342056501	Hypermethylated
Pigmentation	cg02380217	chr2	7003507	Intergenic	0.00663897325401903	2.75806324056787	2.9394941062357	0.00340888506193147	0.031937342056501	Hypermethylated
Pigmentation	cg21920736	NA	NA	Intergenic	-0.00531788406841412	-2.860476454537	-2.93949708397427	0.00340885275958244	0.031937342056501	Hypomethylated
Pigmentation	cg25771671	chr5	124707956	Intergenic	0.0105962292583679	1.07652551459487	2.93948702674732	0.00340896186096507	0.0319377333321535	Hypermethylated
Pigmentation	cg27728765	chrX	150990401	HMGB3;HMGB3;HMGB3;HMGB3;HMGB3;HMGB3;HMGB3;HMGB3	0.00678806576880978	0.0301376440708078	2.93948166687002	0.00340902000652725	0.0319379498417294	Hypermethylated
Pigmentation	cg00149455	chr10	132518879	LOC107984282	0.00773562308693808	-1.32468882387328	2.93947819740134	0.00340905764485025	0.0319379742234753	Hypermethylated
Pigmentation	cg01828427	chr11	134925025	Intergenic	0.00839624330430891	4.99311049805828	2.93946880389629	0.00340915955162993	0.0319382797632183	Hypermethylated
Pigmentation	cg02494069	chr1	96357354	Intergenic	0.0071887814232101804	0.238568237422423	2.9394655026177	0.00340919536668198	0.0319382797632183	Hypermethylated
Pigmentation	cg27619122	chr7	137934157	CREB3L2	0.00985804644439319	2.0765323148236	2.93946584549702	0.00340919164682214	0.0319382797632183	Hypermethylated
Pigmentation	cg15636198	chr13	29479157	Intergenic	0.00802393781021041	2.50881690111091	2.93944697793642	0.00340939634440347	0.0319398343332509	Hypermethylated
Pigmentation	cg08592683	chr13	30573211	Intergenic	-0.00788834546425875	-2.84835711314825	-2.93943801274118	0.00340949361336087	0.0319404173190778	Hypomethylated
Pigmentation	cg03588861	chr18	10898546	Intergenic	0.00596073445190436	1.99758300745384	2.93943142705597	0.00340956506715315	0.0319407584568121	Hypermethylated
Pigmentation	cg00305623	NA	NA	Intergenic	-0.00408619796795831	1.7151193258961	-2.93941099861665	0.00340978672164608	0.0319409330006124	Hypomethylated
Pigmentation	cg05770240	chr11	124632348	TBRG1;TBRG1;TBRG1	0.00962411582175917	2.56523306645678	2.93941072729096	0.00340978966569704	0.0319409330006124	Hypermethylated
Pigmentation	cg09166873	chr12	112295029	Intergenic	0.010051404565609	1.34437117705794	2.93941844037503	0.00340970597488621	0.0319409330006124	Hypermethylated
Pigmentation	cg13108422	chr8	127726003	Intergenic	0.00733754580045361	2.03834946016511	2.93941033395548	0.00340979393363346	0.0319409330006124	Hypermethylated
Pigmentation	cg14688652	chrX	104567361	Intergenic	-0.0117734587074648	-1.22110958788447	-2.93941337912405	0.00340976089177333	0.0319409330006124	Hypomethylated
Pigmentation	cg18375068	chr6	72561165	Intergenic	0.010018069714299	0.95769652490441	2.93941864318215	0.00340970377435308	0.0319409330006124	Hypermethylated
Pigmentation	cg12629691	chr4	183102593	Intergenic	0.00984583493130355	2.53829313005913	2.93939993823588	0.00340990673547308	0.0319416614285829	Hypermethylated
Pigmentation	cg04753526	chr14	101545700	Intergenic	0.00705402125411749	0.903441593032099	2.93937026909941	0.00341022868796894	0.0319427078161828	Hypermethylated
Pigmentation	cg05374733	chr12	42459989	PRICKLE1;PRICKLE1;PRICKLE1;PRICKLE1	0.00904342266324978	1.97718112852069	2.93937331684978	0.00341019561424712	0.0319427078161828	Hypermethylated
Pigmentation	cg08214029	chr17	36064118	CCL18	0.00660442308713943	-0.501013936517707	2.93938115201812	0.00341011058953971	0.0319427078161828	Hypermethylated
Pigmentation	cg13336942	chr14	51869281	Intergenic	0.00717361045387303	3.29467703509309	2.93937191021015	0.00341021087884928	0.0319427078161828	Hypermethylated
Pigmentation	cg17020782	chr2	168013351	Intergenic	0.0100780194579533	2.08153851097366	2.93937413311857	0.00341018675627254	0.0319427078161828	Hypermethylated
Pigmentation	cg19836906	chrX	119853365	UPF3B;UPF3B	-0.0133215740114973	-2.21236622899859	-2.93938160112043	0.00341010571608561	0.0319427078161828	Hypomethylated
Pigmentation	cg11728295	chr3	170717599	Intergenic	0.00834793953115988	1.90482228794261	2.93935637950945	0.00341037941938598	0.0319437914461671	Hypermethylated
Pigmentation	cg00456581	chr13	31520874	Intergenic	0.00930420749473455	0.267078284810202	2.93935083779596	0.00341043956039066	0.0319440265349498	Hypermethylated
Pigmentation	cg24828155	chr2	127223801	Intergenic	0.00982705099837099	1.34738570136528	2.9393467725288702	0.0034104836789937	0.0319441115459401	Hypermethylated
Pigmentation	cg03224247	chr3	12502801	Intergenic	0.00778186643696211	0.485567836104045	2.93932938385345	0.00341067239672071	0.0319455509211679	Hypermethylated
Pigmentation	cg09210914	chrX	38987392	Intergenic	0.00821703478694346	0.538730132468569	2.93931800863669	0.00341079585607902	0.0319461012044975	Hypermethylated
Pigmentation	cg18757710	chr2	235962265	Intergenic	0.00903696164081533	2.3895416430925	2.93931751283059	0.00341080123733532	0.0319461012044975	Hypermethylated
Pigmentation	cg11561248	chr7	109748278	Intergenic	0.00822458219042244	0.911141037358662	2.93931084356876	0.00341087362325646	0.0319464509441078	Hypermethylated
Pigmentation	cg26714678	chr18	41521418	KC6	0.00937917429282427	1.90591954805127	2.93929538959762	0.00341104136084095	0.0319476937368657	Hypermethylated
Pigmentation	cg05751059	chr17	81890781	ALYREF;ALYREF;ANAPC11;ANAPC11;ANAPC11;ANAPC11;ANAPC11;ANAPC11;ANAPC11;ANAPC11;ANAPC11;ANAPC11;ANAPC11;ANAPC11	-0.00543570074923673	-5.69229390312063	-2.93925472385394	0.00341148278326758	0.0319514998003807	Hypomethylated
Pigmentation	cg01189168	chr1	207903758	Intergenic	0.00964577102896652	1.22412405335505	2.9392483994704	0.00341155143847829	0.0319518145327597	Hypermethylated
Pigmentation	cg13722262	chr9	68806261	Intergenic	0.00680089273050825	3.50612995405218	2.939243596724	0.00341160357619116	0.0319519745611344	Hypermethylated
Pigmentation	cg08389588	chr13	98089911	Intergenic	0.00833168169536915	2.56578502994202	2.93923511013745	0.00341169570675835	0.0319525091424982	Hypermethylated
Pigmentation	cg01206725	chr17	50398258	LRRC59	0.00621168357016921	-0.17752319892955	2.9392208702423	0.00341185030046938	0.031953628710439	Hypermethylated
Pigmentation	cg22307637	chr16	67139538	Intergenic	0.00772713881531744	1.28529335111403	2.9392140541592	0.00341192430071889	0.0319539934663721	Hypermethylated
Pigmentation	cg00550529	chr12	103585892	STAB2	0.00812280752710564	2.33067095797393	2.93920593033543	0.00341201250064508	0.0319543533906987	Hypermethylated
Pigmentation	cg18096205	chr15	84753169	Intergenic	0.00549721040038816	3.39174416671919	2.93920405699721	0.00341203283967446	0.0319543533906987	Hypermethylated
Pigmentation	cg11177526	chr1	158930594	PYHIN1;PYHIN1;PYHIN1;PYHIN1	0.00921800795300259	0.714309847536556	2.93916256129572	0.003412483391225	0.0319582445681325	Hypermethylated
Pigmentation	cg23526052	chr5	76609116	IQGAP2;IQGAP2;IQGAP2;IQGAP2;LOC101929109	0.00862172372868461	0.279092983103358	2.93914403546096	0.00341268455835016	0.0319598001797927	Hypermethylated
Pigmentation	cg05831784	chr20	7936670	Intergenic	-0.00885168827630165	-3.58402886686361	-2.93913627938331	0.00341276878275353	0.0319602606018334	Hypomethylated
Pigmentation	cg10786098	chr12	117030484	FBXW8;FBXW8;FBXW8;FBXW8	0.0068239066300878	2.90723838128129	2.93912069038858	0.00341293807170893	0.0319611892852872	Hypermethylated
Pigmentation	cg17082721	chr19	37648115	Intergenic	0.00795032185262712	3.31800345651752	2.93912100746764	0.00341293462830709	0.0319611892852872	Hypermethylated
Pigmentation	cg17041723	chr6	168871863	Intergenic	0.0110994437519188	1.219417025441	2.93911367479319	0.00341301426018757	0.0319615744255035	Hypermethylated
Pigmentation	cg17199631	chr1	202342334	UBE2T;UBE2T	-0.00865181125142371	-3.6650357605993	-2.93908298334483	0.00341334758368239	0.0319643675042447	Hypomethylated
Pigmentation	cg09570413	chr1	243548766	Intergenic	0.0107381451577003	1.8874923506028	2.93907048477767	0.00341348333248367	0.031965310352103	Hypermethylated
Pigmentation	cg17960517	chr18	35415750	Intergenic	0.00804387001685227	1.63972181857665	2.9390442280533	0.00341376852672773	0.0319676040376751	Hypermethylated
Pigmentation	cg18849737	chr4	186554630	Intergenic	-0.00920573417999306	-2.51676464633239	-2.93904147737008	0.00341379840524754	0.0319676040376751	Hypomethylated
Pigmentation	cg07243281	chr4	153630301	Intergenic	0.00769860939696191	2.89784781977869	2.93903245646911	0.00341389639391182	0.0319681932321376	Hypermethylated
Pigmentation	cg19774351	chr12	6324639	Intergenic	-0.00555072998709085	1.51936818017926	-2.93902304738993	0.00341399860185911	0.0319685209291758	Hypomethylated
Pigmentation	cg27491830	chr1	232699961	Intergenic	0.00964436128160533	2.59602797800476	2.93902277806279	0.00341400152751845	0.0319685209291758	Hypermethylated
Pigmentation	cg03421281	chr9	109816563	Intergenic	0.00718028916056995	-0.221701054364489	2.93900072987751	0.00341424104133228	0.0319691217549964	Hypermethylated
Pigmentation	cg04722247	chr1	143735967	Intergenic	-0.00671913317251099	-2.05415058137734	-2.93900182291789	0.00341422916705643	0.0319691217549964	Hypomethylated
Pigmentation	cg15291905	chr7	41702073	Intergenic	0.00914556595756912	0.992538064919141	2.93900683755893	0.00341417469084106	0.0319691217549964	Hypermethylated
Pigmentation	cg18249968	chr21	34873287	Intergenic	0.00887362468638325	2.71600216824899	2.93901237065402	0.00341411458335538	0.0319691217549964	Hypermethylated
Pigmentation	cg25396002	chr20	51529590	Intergenic	0.0106973228288024	1.02740865614554	2.93900816627202	0.00341416025658874	0.0319691217549964	Hypermethylated
Pigmentation	cg04643397	chr12	119681002	PRKAB1;PRKAB1	0.0074063203698066	1.57478008961328	2.93899593767368	0.0034142931020225	0.0319692808449574	Hypermethylated
Pigmentation	cg04855004	chr14	74355436	Intergenic	0.01042049846468	2.05172954621962	2.93898057117065	0.00341446004278597	0.0319705155849383	Hypermethylated
Pigmentation	cg14187236	chr17	51128081	Intergenic	0.00733134911062965	1.80388928826365	2.93897217869356	0.00341455122129664	0.0319707125413119	Hypermethylated
Pigmentation	cg20287858	chr4	184955650	Intergenic	0.00939163349870028	1.64221541063423	2.93897533317573	0.00341451694974962	0.0319707125413119	Hypermethylated
Pigmentation	cg10890875	chr7	36958286	Intergenic	0.0103623721188805	1.10124103234771	2.93896797724396	0.00341459686800101	0.0319708115543587	Hypermethylated
Pigmentation	cg14009122	chr2	147327864	Intergenic	0.00918437066797985	0.11564919767661	2.93896099697301	0.00341467270647766	0.0319711932475108	Hypermethylated
Pigmentation	cg01065262	chr1	92287054	Intergenic	0.0113662985084453	1.27892756054655	2.93894431536404	0.00341485395320575	0.0319714421101024	Hypermethylated
Pigmentation	cg01914749	chr2	113967029	Intergenic	0.00715013992964722	-0.475911159119129	2.93894433204913	0.0034148537719168	0.0319714421101024	Hypermethylated
Pigmentation	cg13468036	chr1	110450926	PROK1	0.00892819386298368	1.27551807178526	2.93895160804954	0.00341477471664019	0.0319714421101024	Hypermethylated
Pigmentation	cg14280181	chr2	222426288	Intergenic	-0.0119421697743478	-1.1433300797074	-2.93894424042846	0.00341485476740533	0.0319714421101024	Hypomethylated
Pigmentation	cg17138969	chr11	134564295	Intergenic	0.00729668785814592	1.85331234136246	2.93893918271642	0.00341490972151028	0.0319714421101024	Hypermethylated
Pigmentation	cg23103018	chr2	153943964	Intergenic	0.0100548747384444	1.05025678872954	2.93894147505009	0.00341488481426967	0.0319714421101024	Hypermethylated
Pigmentation	cg18678304	chr13	43611429	Intergenic	0.0085062447778263	2.59119585608245	2.93893388291697	0.00341496730685957	0.0319716528796632	Hypermethylated
Pigmentation	cg10776397	chr14	69461230	SLC39A9;SLC39A9;SLC39A9;SLC39A9;SLC39A9;SLC39A9;SLC39A9;SLC39A9;SLC39A9;SLC39A9	0.0100864547608829	1.62837237402183	2.93891022683366	0.00341522435452697	0.031973731034515	Hypermethylated
Pigmentation	cg16865768	chr6	129863785	Intergenic	0.00906908647937914	1.70614117346049	2.9389056617118	0.003415273961302	0.0319738670806581	Hypermethylated
Pigmentation	cg17074958	chr1	39237620	Intergenic	0.00818635065462308	2.38238270347374	2.93889734563648	0.00341536432940276	0.0319743847284814	Hypermethylated
Pigmentation	cg03230989	chr9	26066128	LOC100506422	0.00899539013813751	1.12601884232722	2.93888312410082	0.00341551887528728	0.031974518062484	Hypermethylated
Pigmentation	cg12459957	chr14	33765861	Intergenic	0.00753904219711181	2.99854015816492	2.93889014894708	0.00341544253525992	0.031974518062484	Hypermethylated
Pigmentation	cg13021272	chr8	116857452	RAD21	0.0100652220837752	2.58558648993629	2.93888396540378	0.00341550973264339	0.031974518062484	Hypermethylated
Pigmentation	cg16095514	chr16	10754059	Intergenic	0.00831960436422382	2.48207311164972	2.93888781716311	0.00341546787492327	0.031974518062484	Hypermethylated
Pigmentation	cg02481870	chr6	136468161	MAP7	0.00600305159949707	3.48597985151795	2.93887688909339	0.00341558663332535	0.0319745254757445	Hypermethylated
Pigmentation	cg15533302	chr15	53290556	Intergenic	0.0112740210457085	1.69085732985365	2.93887659594969	0.00341558981905216	0.0319745254757445	Hypermethylated
Pigmentation	cg25595319	chr19	16032434	LINC00905	0.00841824415128362	0.531266823872634	2.93886958109341	0.0034156660535157	0.0319749107710555	Hypermethylated
Pigmentation	cg01167623	chr16	21708469	Intergenic	0.00624970867826522	2.50674077613279	2.93886356708966	0.00341573141237747	0.0319751942502495	Hypermethylated
Pigmentation	cg12366077	chr7	88201710	ADAM22;ADAM22;ADAM22;ADAM22;ADAM22;ADAM22;ADAM22;ADAM22;ADAM22;ADAM22;ADAM22;ADAM22;ADAM22;ADAM22;ADAM22;ADAM22;ADAM22;ADAM22;ADAM22;ADAM22;ADAM22;ADAM22;ADAM22;ADAM22;ADAM22;ADAM22;ADAM22;ADAM22;ADAM22;ADAM22;ADAM22;ADAM22	0.00900942246722902	2.74222261740163	2.93884915115661	0.00341588808619376	0.0319763325283683	Hypermethylated
Pigmentation	cg16992257	chr15	64990790	SPG21;SPG21;SPG21	0.00695591630254965	2.21584263768463	2.93884553857094	0.00341592734916727	0.0319763717044794	Hypermethylated
Pigmentation	cg24902932	chr1	36071007	AGO3;AGO3;AGO3;AGO3	0.0111528317874746	1.98587332677668	2.93883887070211	0.00341599981921742	0.0319767217268306	Hypermethylated
Pigmentation	cg14731761	chr3	12512470	Intergenic	0.00854896979925058	2.08680900795623	2.93881762273742	0.00341623076309306	0.0319785551792445	Hypermethylated
Pigmentation	cg01981224	chr1	219567491	Intergenic	-0.00843826261533451	-3.40325470891507	-2.93880144833548	0.00341640657202624	0.0319798724937123	Hypomethylated
Pigmentation	cg21402886	chr10	3941227	Intergenic	0.00742592719131965	3.1782940070376	2.93879064085939	0.00341652404933838	0.031980643763371	Hypermethylated
Pigmentation	cg06840837	chr12	109773588	FAM222A-AS1;FAM222A-AS1	0.00679648767477115	-1.0933826526588	2.93878664439438	0.00341656749186413	0.0319807220158288	Hypermethylated
Pigmentation	cg16777199	chr11	46743263	CKAP5;CKAP5;CKAP5;CKAP5	0.00773991626809894	2.68518083105808	2.93877681855514	0.00341667430321805	0.0319810650319085	Hypermethylated
Pigmentation	cg18068635	chr6	31200546	Intergenic	0.0052924075666217	2.74435516890239	2.93877860281967	0.00341665490722237	0.0319810650319085	Hypermethylated
Pigmentation	cg03915752	chr1	66336522	Intergenic	-0.00705265007252989	-2.40605017458312	-2.93875749123941	0.00341688440884662	0.0319813118530439	Hypomethylated
Pigmentation	cg12605695	chr8	111564505	Intergenic	0.0103652501901016	1.75075951044631	2.93876379654238	0.00341681586313109	0.0319813118530439	Hypermethylated
Pigmentation	cg17542385	chr1	152709503	Intergenic	0.00720027188485677	3.02104375164868	2.93875314930286	0.00341693161129662	0.0319813118530439	Hypermethylated
Pigmentation	cg18761016	chr7	140700412	Intergenic	0.00825297471132329	2.19077849483006	2.93877072884984	0.00341674050262157	0.0319813118530439	Hypermethylated
Pigmentation	cg23011786	chr3	184488822	Intergenic	0.00807481359879339	2.76067741956399	2.93875885398448	0.00341686959417291	0.0319813118530439	Hypermethylated
Pigmentation	cg23840311	chr20	63208988	Intergenic	0.00512231148171141	3.15410319461543	2.93875180222682	0.00341694625587136	0.0319813118530439	Hypermethylated
Pigmentation	cg26814565	chr16	28490170	Intergenic	0.0054069344245442404	2.89435281527844	2.93875466146936	0.00341691517202899	0.0319813118530439	Hypermethylated
Pigmentation	cg17842878	chr10	80406924	PRXL2A	0.00677900703153963	1.98356117610131	2.93874631982368	0.00341700585774713	0.031981541334399	Hypermethylated
Pigmentation	cg03082902	chr12	27574274	Intergenic	0.0099099492833765	1.49948376156833	2.93873928184864	0.00341708237239362	0.0319816007415612	Hypermethylated
Pigmentation	cg09924689	chr3	68003209	TAFA1	0.00721672952752817	0.173286827839262	2.93874093649559	0.00341706438345288	0.0319816007415612	Hypermethylated
Pigmentation	cg10236733	chr6	149217389	TAB2;TAB2	0.0099639324404230609	2.41150965413052	2.93871314652257	0.00341736652110491	0.0319820432425992	Hypermethylated
Pigmentation	cg10482427	chr13	60143891	DIAPH3-AS2	0.00748354212527881	2.11995933133723	2.93872159616024	0.00341727465252487	0.0319820432425992	Hypermethylated
Pigmentation	cg13127476	chr8	130132081	Intergenic	-0.00946595639287375	-0.428083004686755	-2.93871815713925	0.00341731204296566	0.0319820432425992	Hypomethylated
Pigmentation	cg14706241	chr22	40836096	Intergenic	0.0100126079204342	1.60007573993031	2.93870628237985	0.00341744115306995	0.0319820432425992	Hypermethylated
Pigmentation	cg15477011	chr3	71584738	FOXP1;FOXP1;FOXP1;FOXP1;FOXP1;FOXP1;FOXP1;FOXP1;FOXP1	-0.00614114576053013	-2.7399880331091	-2.93872712293908	0.00341721456391003	0.0319820432425992	Hypomethylated
Pigmentation	cg20789760	chr15	35870869	Intergenic	0.00719427576584476	2.9552064341671	2.93870335837619	0.00341747294542172	0.0319820432425992	Hypermethylated
Pigmentation	cg22303758	chr8	27515631	Intergenic	0.00874899480766533	2.19447993271718	2.93871123922704	0.00341738725846344	0.0319820432425992	Hypermethylated
Pigmentation	cg24754843	chr12	5388292	Intergenic	0.00853315014355975	2.89653891212737	2.93870831343902	0.00341741906975867	0.0319820432425992	Hypermethylated
Pigmentation	cg25821072	chr12	128768161	Intergenic	0.0072542276601179	1.00356843433696	2.93871566984712	0.00341733908605425	0.0319820432425992	Hypermethylated
Pigmentation	cg25942130	chr2	217600076	DIRC3	0.00609844634495615	3.37563833344245	2.93869943745286	0.00341751557758874	0.0319820432425992	Hypermethylated
Pigmentation	ch.2.144326562R	chr2	143852523	Intergenic	-0.00742531421170167	-4.22853888474818	-2.9387021695672	0.0034174858712808	0.0319820432425992	Hypomethylated
Pigmentation	cg07568296	chr7	2019515	Intergenic	0.00970033483838563	-0.0489657740110305	2.93869069032971	0.00341761068673547	0.0319821078654508	Hypermethylated
Pigmentation	cg13047672	chr8	120529129	Intergenic	0.00840609164618596	2.18041758574159	2.93868912236353	0.00341762773578764	0.0319821078654508	Hypermethylated
Pigmentation	cg27118183	chr6	128275412	Intergenic	0.00966999089557451	2.52962920371466	2.93869513322255	0.00341756237800812	0.0319821078654508	Hypermethylated
Pigmentation	cg23872320	chr5	73945238	Intergenic	0.0087003637695539	2.90181731733498	2.9386830015993	0.00341769428976971	0.0319824023556227	Hypermethylated
Pigmentation	cg12097127	chr13	85665507	Intergenic	-0.00694256756294679	-2.54963148806498	-2.93867668565308	0.00341776296729836	0.0319827167114567	Hypomethylated
Pigmentation	cg14958756	chr5	169003201	Intergenic	0.00953577324018486	1.73353929504136	2.93867303778653	0.00341780263357714	0.0319827595823667	Hypermethylated
Pigmentation	cg11125526	chr19	43477917	Intergenic	0.00488995155128545	2.68664770723017	2.93864299847978	0.0034181292918491	0.031985488008785	Hypermethylated
Pigmentation	cg11014582	chr13	75759591	LMO7;LMO7;LMO7;LMO7;LMO7;LMO7	0.00990531782352059	2.66492741967691	2.93863866225359	0.00341817644789202	0.0319856009358676	Hypermethylated
Pigmentation	cg00507414	chr1	109548956	Intergenic	-0.00756821423695972	-3.20772214854886	-2.93863192426762	0.0034182497240195	0.0319859582769272	Hypomethylated
Pigmentation	cg24852561	chr13	99687826	Intergenic	0.0076150594080818404	3.20163917791527	2.9386144045762	0.00341844025875114	0.0319874128360213	Hypermethylated
Pigmentation	cg09164559	chr10	68988576	KIFBP	-0.00627705115880105	-4.64739054499742	-2.93860256906212	0.00341856898091523	0.0319882889716968	Hypomethylated
Pigmentation	cg12097671	chr8	74968149	Intergenic	0.00899920278667998	0.818004062409383	2.93859839762274	0.00341861435023147	0.0319883851467753	Hypermethylated
Pigmentation	cg06261690	chr20	25128784	Intergenic	0.00841259639597741	1.15276179449683	2.93859431340855	0.00341865877140332	0.0319884724480697	Hypermethylated
Pigmentation	cg05890057	chr3	182122004	Intergenic	0.00797745024612972	2.60023835107859	2.93858713374488	0.00341873686091426	0.0319888083196196	Hypermethylated
Pigmentation	cg07442889	chr19	51631248	SIGLEC5;SIGLEC5;SIGLEC5	0.0104949222196377	0.610318624757986	2.93858133414646	0.0034187999413534	0.0319888083196196	Hypermethylated
Pigmentation	cg13295445	chr9	97384983	Intergenic	0.00690130539643331	-0.33200932946168	2.9385826800296	0.00341878530250394	0.0319888083196196	Hypermethylated
Pigmentation	cg14434266	chr3	188065477	Intergenic	0.00928544808539084	2.28257548033851	2.93856197846586	0.00341901047479514	0.0319903439099842	Hypermethylated
Pigmentation	cg27176323	chr4	57023665	POLR2B;POLR2B;POLR2B	0.0104572844629841	2.14191191345705	2.93855979328253	0.00341903424396984	0.0319903439099842	Hypermethylated
Pigmentation	cg17747810	chr12	65838543	HMGA2;HMGA2;HMGA2;HMGA2;HMGA2	0.00707846323623369	0.152281539215235	2.93854202557811	0.00341922751649559	0.0319914955453412	Hypermethylated
Pigmentation	cg20523029	chr6	143607290	PHACTR2;PHACTR2;PHACTR2;PHACTR2	0.0107281167344012	1.80036701977484	2.93854439143855	0.00341920178069794	0.0319914955453412	Hypermethylated
Pigmentation	cg14312812	chr19	40556425	Intergenic	0.00696097509724551	3.07055886862587	2.93853258055837	0.00341933026105317	0.0319916377675499	Hypermethylated
Pigmentation	cg18117039	chr14	75275030	Intergenic	-0.00661131341854538	-2.69110950696699	-2.93853126887669	0.00341934452997604	0.0319916377675499	Hypomethylated
Pigmentation	cg23367089	chr2	219305083	Intergenic	0.00636068293718675	3.24126719999384	2.93853094977908	0.00341934800123732	0.0319916377675499	Hypermethylated
Pigmentation	cg26894320	chr6	25058457	Intergenic	0.00911238105359806	0.439818904816054	2.93852534588288	0.00341940896300932	0.0319918797789254	Hypermethylated
Pigmentation	cg02138685	chr6	72739696	Intergenic	0.00831231017364366	0.187635602265369	2.93851497791566	0.00341952175316179	0.0319926066850096	Hypermethylated
Pigmentation	cg24090529	chr7	98215598	TECPR1;TECPR1	0.0090251640813409	3.96351581125493	2.93849219930726	0.00341976956705596	0.0319945968280071	Hypermethylated
Pigmentation	cg00488538	chr1	28623872	Intergenic	0.0102954476626979	1.90046478816572	2.93846136764112	0.00342010501818207	0.0319951082425049	Hypermethylated
Pigmentation	cg02385721	chr9	122281577	Intergenic	0.0102021789091756	2.61210583275514	2.93848100090107	0.00341989140318694	0.0319951082425049	Hypermethylated
Pigmentation	cg10596436	chr11	110589858	Intergenic	0.006350165309497	1.37138786385663	2.93847519010524	0.00341995462489448	0.0319951082425049	Hypermethylated
Pigmentation	cg11706824	chr7	130648599	Intergenic	0.0104405735605462	0.81373254979175	2.93847128714755	0.0034199970898401	0.0319951082425049	Hypermethylated
Pigmentation	cg13035551	chr1	36257670	Intergenic	0.0122017321127406	1.14219445546171	2.9384671590152	0.0034200420052537	0.0319951082425049	Hypermethylated
Pigmentation	cg13421412	chr3	52495377	STAB1;STAB1	0.0093937790428832	-0.205471933757339	2.93846657624792	0.00342004834599343	0.0319951082425049	Hypermethylated
Pigmentation	cg16710232	chr12	56785986	Intergenic	0.0049351123192138	3.26926106354891	2.93846356879384	0.00342008106845968	0.0319951082425049	Hypermethylated
Pigmentation	cg17548554	chr20	33257454	Intergenic	0.00662250931989227	2.21164953889702	2.93847621511965	0.00341994347261625	0.0319951082425049	Hypermethylated
Pigmentation	cg13730379	chr10	5978622	IL15RA;IL15RA;IL15RA;IL15RA;IL15RA;IL15RA;IL15RA;IL15RA	0.00775619503073818	1.18480372689658	2.93845221007042	0.0034202046591067	0.0319957120309972	Hypermethylated
Pigmentation	cg18066666	chr2	174952961	Intergenic	0.00951271052358498	1.70091481241502	2.93844433320264	0.00342029036718589	0.031995756711329	Hypermethylated
Pigmentation	cg19568052	chr14	60658384	Intergenic	-0.00842553819090616	-1.20349122650355	-2.93844341782944	0.0034203003274749	0.031995756711329	Hypomethylated
Pigmentation	cg26422402	chr19	9104327	Intergenic	0.00813478893580272	1.38061588759595	2.93844209393922	0.00342031473293499	0.031995756711329	Hypermethylated
Pigmentation	cg00742920	chr13	26476375	Intergenic	-0.0137779911915004	-3.01755592239883	-2.93841781154258	0.00342057896337713	0.031996406146375	Hypomethylated
Pigmentation	cg05224329	chr7	7060227	Intergenic	0.00753729446971201	3.09607296750346	2.93841692573636	0.00342058860268597	0.031996406146375	Hypermethylated
Pigmentation	cg06999858	chr5	1967135	Intergenic	0.00800671795399107	2.23318115781667	2.93841636022629	0.0034205947565575	0.031996406146375	Hypermethylated
Pigmentation	cg08222913	chr3	52519033	Intergenic	-0.00689922144677421	-0.478943443869018	-2.93842149706054	0.00342053885798033	0.031996406146375	Hypomethylated
Pigmentation	cg19609717	chr6	28941559	Intergenic	-0.00680857982752797	-4.78150807747287	-2.938421325572	0.00342054072408998	0.031996406146375	Hypomethylated
Pigmentation	cg22096894	chr19	11079000	Intergenic	-0.00561214459789044	2.99779296938302	-2.93843002371594	0.00342044607350845	0.031996406146375	Hypomethylated
Pigmentation	cg12191212	chr3	152492002	Intergenic	0.00935437982218782	2.3651191342651	2.9384126354405	0.00342063528986924	0.0319964569698422	Hypermethylated
Pigmentation	cg08506053	chr1	151765516	OAZ3	0.00987558009140331	1.7388417825764	2.93840422871835	0.00342072677386585	0.0319969843776167	Hypermethylated
Pigmentation	cg05117324	chr11	4448374	OR52K2	0.00770794786685369	0.265454506717595	2.93839431772263	0.00342083463060119	0.0319976649212305	Hypermethylated
Pigmentation	cg01968694	chr19	34233589	Intergenic	0.00923765116988187	1.888321826058	2.93837909741405	0.00342100027214971	0.0319982292870462	Hypermethylated
Pigmentation	cg25945422	chr21	44592639	KRTAP10-6	0.0128403254808227	-0.194957341418703	2.93838186792777	0.00342097012029873	0.0319982292870462	Hypermethylated
Pigmentation	cg27632179	chr16	85950464	Intergenic	0.00838001362241677	2.39744186172851	2.93838502788615	0.0034209357303683	0.0319982292870462	Hypermethylated
Pigmentation	cg06668464	chr18	44911420	Intergenic	0.00885032942224519	2.62650881487224	2.9383672131545	0.00342112961279944	0.0319983769667965	Hypermethylated
Pigmentation	cg07733198	chr16	11003109	CLEC16A;CLEC16A	0.00690823186810299	3.82606905147051	2.93837285155125	0.00342106824755345	0.0319983769667965	Hypermethylated
Pigmentation	cg11672144	chr8	47653495	SPIDR	0.00736055597812437	3.52473290272704	2.93836081574945	0.00342119923989564	0.0319983769667965	Hypermethylated
Pigmentation	cg20415600	chr6	112249624	Intergenic	0.0105908477725288	1.96992785528697	2.93836402359528	0.00342116432667345	0.0319983769667965	Hypermethylated
Pigmentation	cg21375294	chr18	37485077	Intergenic	-0.00805881653373169	-3.56229796092769	-2.93835829515193	0.00342122667354354	0.0319983769667965	Hypomethylated
Pigmentation	cg24426788	chrX	49073913	PRAF2	-0.0222460048887899	-1.13533599150072	-2.93836393643778	0.00342116527526494	0.0319983769667965	Hypomethylated
Pigmentation	cg22494876	chr1	247454859	OR2B11;OR2B11	0.00954369971292746	0.430677776715428	2.93834666543503	0.00342135325151138	0.0319992325222411	Hypermethylated
Pigmentation	cg26215415	chr14	62779863	KCNH5	0.0113281341166022	1.58598030184801	2.93834142525452	0.00342141028709076	0.0319994376507556	Hypermethylated
Pigmentation	cg06912792	chr1	22090242	CDC42;CDC42	-0.00714097074662898	-3.29806393935276	-2.93833747541985	0.00342145327876132	0.0319995114278865	Hypomethylated
Pigmentation	cg08440572	chr1	18795306	Intergenic	0.00675842201714276	2.57239067263037	2.9383240243579	0.00342159968950446	0.0320005524316293	Hypermethylated
Pigmentation	cg10727654	chr19	42245084	Intergenic	-0.0047088573744241	-6.00814903123068	-2.93831430299063	0.00342170550720752	0.0320009468633253	Hypomethylated
Pigmentation	cg21650866	chr8	141287157	Intergenic	-0.00776180131554059	-0.616544034230243	-2.93831369978569	0.00342171207323019	0.0320009468633253	Hypomethylated
Pigmentation	cg00874765	chr6	9425180	Intergenic	0.0104264084706986	1.58411406255882	2.93830075127887	0.00342185302343769	0.0320016869787665	Hypermethylated
Pigmentation	cg10751749	chr6	87828397	Intergenic	0.00918686551560957	2.63978617274069	2.93829997977209	0.00342186142179656	0.0320016869787665	Hypermethylated
Pigmentation	cg12805381	chr8	85836205	Intergenic	-0.00672262181530692	-4.32333010905042	-2.93829386527152	0.00342192798282269	0.0320018849706074	Hypomethylated
Pigmentation	cg21034773	chr16	3881896	CREBBP	0.00826793850839712	1.45672131567261	2.93829158510531	0.00342195280448228	0.0320018849706074	Hypermethylated
Pigmentation	cg00799742	chr6	38614300	Intergenic	0.00980233600897905	1.20676186607149	2.93827274984987	0.00342215784945943	0.0320027306739519	Hypermethylated
Pigmentation	cg05944914	chr19	32816642	Intergenic	0.00827532659254066	1.39608228687426	2.93827037872845	0.00342218366283394	0.0320027306739519	Hypermethylated
Pigmentation	cg07710481	chr13	87673129	SLITRK5	-0.00739270533256797	-4.62060480420149	-2.93827939462597	0.00342208551159944	0.0320027306739519	Hypomethylated
Pigmentation	cg11036495	chr7	153090795	Intergenic	0.00976184567047173	1.66985158683381	2.93827228137385	0.0034221629495414	0.0320027306739519	Hypermethylated
Pigmentation	cg08934194	NA	NA	Intergenic	-0.00543653979787375	-0.662743781833262	-2.93826607575213	0.00342223050793187	0.0320028404433785	Hypomethylated
Pigmentation	cg14535980	chr2	106065481	ECRG4	-0.00948973300708434	-1.18569536576998	-2.93821900108691	0.00342274303265707	0.0320073049487545	Hypomethylated
Pigmentation	cg08878177	chr20	63244894	Intergenic	0.00772943496230111	0.221060123265423	2.93821089550562	0.00342283128912214	0.0320078019176664	Hypermethylated
Pigmentation	cg05350879	chr4	87530071	SPARCL1;SPARCL1;SPARCL1;SPARCL1	0.0071664790353574	2.65284768638198	2.93818732152462	0.00342308798285253	0.0320095456014188	Hypermethylated
Pigmentation	cg16463044	chr17	4053695	Intergenic	0.00878530366932931	2.94899594654357	2.93818828131249	0.00342307753151578	0.0320095456014188	Hypermethylated
Pigmentation	cg09692659	NA	NA	Intergenic	-0.00343971142936824	3.92975253423511	-2.93816312190773	0.00342335150731503	0.0320116814590781	Hypomethylated
Pigmentation	cg24252823	chr20	40762837	Intergenic	-0.00539859095355699	2.34357587223133	-2.93815000708064	0.00342349433044117	0.0320122093565787	Hypomethylated
Pigmentation	cg25482916	chr7	74290361	Intergenic	0.00531251959745751	-5.16839797477053	2.93814826404345	0.0034235133128789	0.0320122093565787	Hypermethylated
Pigmentation	cg25795996	chr21	33199801	Intergenic	-0.00714356069000968	-4.24578975340741	-2.93815064712207	0.00342348736013403	0.0320122093565787	Hypomethylated
Pigmentation	cg24246706	chr6	148507735	SASH1;SASH1;SASH1	0.00686653161586439	3.10895037944429	2.9381443756663	0.00342355565935374	0.0320122769538479	Hypermethylated
Pigmentation	cg01960262	chr1	216567216	Intergenic	0.00989671826624808	2.69457065233303	2.93813989517348	0.00342360445487272	0.0320124048515014	Hypermethylated
Pigmentation	cg10952649	chr3	141778625	GRK7	-0.00605598227549401	2.89656741535955	-2.93812677135246	0.0034237473855828	0.0320134129483703	Hypomethylated
Pigmentation	cg16674874	chr11	79054692	Intergenic	0.00783950418601563	3.70835441409551	2.93811342258854	0.00342389277171757	0.0320144439835299	Hypermethylated
Pigmentation	cg02066621	chr15	73367598	HCN4	-0.00561499003148215	-2.3439936819879	-2.93810345928882	0.00342400128922943	0.0320144735138804	Hypomethylated
Pigmentation	cg22183792	chr8	56108704	Intergenic	0.00849128641123104	0.457564025015059	2.93810924468741	0.00342393827588197	0.0320144735138804	Hypermethylated
Pigmentation	cg23096958	chr14	51780955	Intergenic	-0.00800458950991049	-1.66781724498672	-2.93810462087445	0.00342398863739766	0.0320144735138804	Hypomethylated
Pigmentation	cg04643650	chr12	6899726	Intergenic	0.00826108853010164	0.694646796761637	2.93809898968375	0.00342404997195458	0.0320146003265196	Hypermethylated
Pigmentation	cg24217872	chr3	22796239	Intergenic	0.00852514783547945	1.0399554865216	2.93808865124453	0.00342416258016122	0.0320153248286959	Hypermethylated
Pigmentation	cg07423667	chr2	241455251	Intergenic	-0.00891567151434225	-2.55962761837189	-2.93807421048153	0.00342431987729986	0.0320164671454697	Hypomethylated
Pigmentation	cg24510518	chr8	143276728	GLI4	0.0115356257516066	-3.28268642403081	2.93805894496083	0.00342448616534528	0.032017693500502	Hypermethylated
Pigmentation	cg00055726	chr9	133580303	Intergenic	0.00769466429787953	-0.751260934972015	2.93804140958816	0.00342467718808998	0.0320189946942182	Hypermethylated
Pigmentation	cg22381251	chr1	39717771	Intergenic	0.0103047467200825	1.65813616167612	2.93803972081768	0.00342469558533642	0.0320189946942182	Hypermethylated
Pigmentation	cg01389506	chr12	108809805	Intergenic	0.0062084269446591	3.59988252041392	2.93801357781376	0.00342498039533277	0.0320213290884028	Hypermethylated
Pigmentation	cg00995520	chr1	110675660	KCNA3	-0.00891068327570764	-0.816095336627066	-2.93801028248472	0.00342501629720366	0.0320213363302146	Hypomethylated
Pigmentation	cg17243052	chr2	191574456	Intergenic	0.00819773020670459	3.32882399633626	2.93799865326806	0.00342514299765554	0.0320221924618768	Hypermethylated
Pigmentation	cg14843224	chr10	28684320	Intergenic	0.00928908456469313	0.318923611308587	2.93799522119152	0.00342518039098703	0.0320222136384386	Hypermethylated
Pigmentation	cg03124683	chr11	27430570	Intergenic	0.00792682182049846	0.336766773918766	2.9379887076605	0.00342525135855937	0.0320222932735188	Hypermethylated
Pigmentation	cg14309520	chr9	123086831	Intergenic	0.0099848226833546	2.47958870355254	2.93798799111947	0.00342525916564755	0.0320222932735188	Hypermethylated
Pigmentation	cg03645000	chr7	102814219	Intergenic	0.00947945225259829	1.34355586068603	2.93797495025895	0.00342540125546025	0.0320232932318626	Hypermethylated
Pigmentation	cg03305632	chr2	109299789	Intergenic	0.00624498622010372	2.20742237006834	2.93797049306104	0.00342544982115867	0.0320234188430999	Hypermethylated
Pigmentation	cg04460417	chr11	125777487	PATE2	-0.00679568300839955	-1.26856306022894	-2.93796551302222	0.00342550408448308	0.0320235313391957	Hypomethylated
Pigmentation	cg10536529	chr2	104860826	Intergenic	-0.00345060708127267	-1.43177145833669	-2.93795971665635	0.00342556724362936	0.0320235313391957	Hypomethylated
Pigmentation	cg12449571	chr8	43253522	Intergenic	0.00872170031690078	0.392837007792617	2.93796107739307	0.00342555241649028	0.0320235313391957	Hypermethylated
Pigmentation	cg23713090	chr6	70286817	Intergenic	0.00931857532023347	2.32645797766307	2.93793478615314	0.00342583890686709	0.0320257425237856	Hypermethylated
Pigmentation	cg07498743	chr13	20774636	EEF1AKMT1;EEF1AKMT1;EEF1AKMT1	0.010627782620777	1.96866618975838	2.93792786651638	0.0034259143123976	0.0320260541639225	Hypermethylated
Pigmentation	cg21653385	chr3	29369858	Intergenic	0.0109379331048874	2.46954467988767	2.93792527912912	0.00342594250838643	0.0320260541639225	Hypermethylated
Pigmentation	cg26067611	chr1	18314418	Intergenic	0.00753917752541452	-0.0456135055094681	2.93791312452471	0.0034260749657218	0.0320269639572243	Hypermethylated
Pigmentation	cg01164671	chr1	16889475	LOC105376805;LOC105376805	-0.00604787865838162	-5.18455250171937	-2.93788071608297	0.00342642816631381	0.0320292803233046	Hypomethylated
Pigmentation	cg15005392	chr8	125039765	WASHC5-AS1	0.00897296631414896	2.25873973231544	2.93788140561257	0.00342642065118931	0.0320292803233046	Hypermethylated
Pigmentation	ch.6.12702243F	chr6	12594025	Intergenic	-0.00686503195245155	-5.02937926395449	-2.93788171997628	0.00342641722497093	0.0320292803233046	Hypomethylated
Pigmentation	cg10019121	chr19	39167902	Intergenic	0.0076118274546968	-0.813960926619493	2.93787073393143	0.0034265369626196	0.0320299688718701	Hypermethylated
Pigmentation	cg03885197	chr5	134018031	Intergenic	0.00828829496034089	2.50312438005081	2.93785729023779	0.00342668349154401	0.0320310101129161	Hypermethylated
Pigmentation	cg25601892	chr15	83184803	Intergenic	0.0113310489869143	1.8344541195813	2.93784875085282	0.00342677656914963	0.0320315517001848	Hypermethylated
Pigmentation	cg15625107	chr1	45698030	Intergenic	0.00732956763369975	2.97677297050009	2.9378453410094	0.00342681373641232	0.032031570663728	Hypermethylated
Pigmentation	cg15008587	chr4	122005918	Intergenic	0.00799974696330266	2.2361547300849	2.93784012600662	0.00342687058060749	0.0320317735518454	Hypermethylated
Pigmentation	cg26084949	chr14	74572387	Intergenic	-0.0074755436266456	-3.92184933031545	-2.93783640543853	0.00342691113579986	0.0320318241801839	Hypomethylated
Pigmentation	cg19584027	chr12	94135976	Intergenic	0.00827780723131322	3.06368184607704	2.93781997769431	0.00342709020786397	0.0320331695310445	Hypermethylated
Pigmentation	cg03919013	chr3	197734426	Intergenic	0.00798427249795796	2.41621016882243	2.93780342588037	0.00342727064099641	0.0320345275761533	Hypermethylated
Pigmentation	cg14051434	chr9	104693398	OR13D1	0.00858840041716854	2.4508679581365	2.93779421016529	0.00342737110627024	0.0320351381454949	Hypermethylated
Pigmentation	cg12181217	chr19	34359660	Intergenic	-0.00683401280952581	-3.91301914444933	-2.93779019718823	0.00342741485464736	0.0320352185831849	Hypomethylated
Pigmentation	cg03252549	chr2	98705213	Intergenic	0.0067633256640204	2.45774954667289	2.93778015325198	0.00342752435312397	0.032035913563219	Hypermethylated
Pigmentation	cg14533188	chr4	101157472	Intergenic	0.00592865605055031	2.71200148122629	2.93777239168415	0.00342760897152393	0.0320360475152953	Hypermethylated
Pigmentation	cg14734898	chr10	17076804	Intergenic	0.00678639130522506	1.51378222019092	2.93777255822886	0.00342760715579509	0.0320360475152953	Hypermethylated
Pigmentation	cg21298032	chr9	130861239	Intergenic	-0.00720508261051341	-0.553672023579724	-2.93776408255458	0.00342769956168073	0.0320365657412047	Hypomethylated
Pigmentation	cg04698521	chr2	239276168	Intergenic	-0.00768531112354029	-0.141687966447663	-2.93775713138939	0.00342777534833021	0.0320366171326278	Hypomethylated
Pigmentation	cg22901985	chr17	72560245	Intergenic	-0.00739462402286475	-3.21546395566789	-2.93775823564929	0.00342776330878498	0.0320366171326278	Hypomethylated
Pigmentation	cg02346141	chr2	114249154	Intergenic	0.0068150344553597	0.319146044544068	2.93775246513178	0.00342782622411607	0.0320367641627678	Hypermethylated
Pigmentation	cg05928362	chr6	50820701	Intergenic	-0.00829810194097893	-4.52943631438125	-2.93774542375276	0.00342790299694087	0.0320368247652336	Hypomethylated
Pigmentation	cg18537001	chr1	37765162	EPHA10;EPHA10	-0.00672126060091548	-2.9230573006038	-2.93774684218413	0.00342788753152263	0.0320368247652336	Hypomethylated
Pigmentation	cg03618958	chr14	101454564	Intergenic	0.00616388104997801	3.12705692537013	2.93772892753806	0.00342808286288141	0.0320377308930143	Hypermethylated
Pigmentation	cg03629308	chr2	105850293	Intergenic	0.00772960305670146	3.2629250932089	2.93772686178234	0.00342810538738839	0.0320377308930143	Hypermethylated
Pigmentation	cg10434141	chr6	167123095	CCR6	0.00683351927569889	0.367244455297894	2.93773292150482	0.00342803931400456	0.0320377308930143	Hypermethylated
Pigmentation	cg04535803	chrX	33726830	Intergenic	-0.00799873898012533	-0.984402785795569	-2.93771626935871	0.00342822088676771	0.0320384202376698	Hypomethylated
Pigmentation	cg09044210	chr15	101662395	Intergenic	0.0101187411776583	2.43402269380791	2.93770862507936	0.00342830424190121	0.0320384202376698	Hypermethylated
Pigmentation	cg13401734	chr16	28508115	IL27	0.00608255578289072	0.927082298492889	2.93770398137702	0.0034283548788957	0.0320384202376698	Hypermethylated
Pigmentation	cg24633366	chr7	22320327	Intergenic	0.00526466051068795	3.39872439315849	2.93770570367582	0.00342833609810444	0.0320384202376698	Hypermethylated
Pigmentation	cg24687395	chr13	112826831	ATP11A;ATP11A	0.00665824721861431	3.60003053422674	2.93771314518182	0.00342825495335032	0.0320384202376698	Hypermethylated
Pigmentation	cg12492885	chr22	24494846	ADORA2A-AS1;ADORA2A-AS1;UPB1	-0.0139996841293778	-3.23502270911275	-2.93769257846421	0.00342847922422105	0.0320386433348172	Hypomethylated
Pigmentation	cg15848411	chr1	18803691	Intergenic	0.00736653975016144	0.408236014322577	2.93769212301705	0.00342848419082042	0.0320386433348172	Hypermethylated
Pigmentation	cg16007275	chr7	47974300	Intergenic	0.006186149445934	2.96123526560942	2.93769354943435	0.00342846863592427	0.0320386433348172	Hypermethylated
Pigmentation	cg23730797	chr18	73942648	Intergenic	0.00959196208481644	2.04909021363519	2.93768804551641	0.00342852865579286	0.0320387304156603	Hypermethylated
Pigmentation	cg21959470	NA	NA	Intergenic	0.00463658244347733	1.40794743998087	2.93768268168034	0.00342858714900036	0.0320389485836716	Hypermethylated
Pigmentation	cg23052194	chr13	46573173	Intergenic	0.00889749204903934	2.80754006929107	2.93767826908818	0.00342863526947364	0.0320390698186278	Hypermethylated
Pigmentation	cg01803014	chrX	40073794	BCOR;BCOR;BCOR;BCOR	-0.0117538356597406	0.508225670067927	-2.93766568420854	0.00342877251426778	0.0320396954359249	Hypomethylated
Pigmentation	cg16404274	chr3	53097681	Intergenic	0.00612134054877991	3.64391758667285	2.93766664582352	0.00342876202716898	0.0320396954359249	Hypermethylated
Pigmentation	cg06113904	chr7	156446070	LOC285889	0.00948955611112524	2.83411776530602	2.93763382440182	0.00342911998478485	0.0320406536778445	Hypermethylated
Pigmentation	cg06994652	chr2	1842675	Intergenic	0.00785120759807103	2.17753435364995	2.93764634165997	0.00342898346480276	0.0320406536778445	Hypermethylated
Pigmentation	cg07204658	chr1	160169897	Intergenic	0.00845631254002969	0.497615522580147	2.93763352411859	0.00342912325989696	0.0320406536778445	Hypermethylated
Pigmentation	cg08901074	chr10	74048206	Intergenic	0.00775232519310983	1.6131840853373	2.93763401658441	0.00342911788870018	0.0320406536778445	Hypermethylated
Pigmentation	cg11498602	chrX	70289692	KIF4A	-0.0169232670252496	-1.52854137613352	-2.93763753281322	0.00342907953832905	0.0320406536778445	Hypomethylated
Pigmentation	cg15924738	chr14	32826824	Intergenic	0.00746124740906109	2.5043376869597	2.93762405425955	0.00342922654668292	0.0320406536778445	Hypermethylated
Pigmentation	cg18619760	chr13	36044840	Intergenic	0.0113777419891001	0.748700844053973	2.937638109539	0.00342907324820466	0.0320406536778445	Hypermethylated
Pigmentation	cg20791311	chr8	907794	Intergenic	0.00745341236558265	1.8847100281216	2.93764387268046	0.00342901039243504	0.0320406536778445	Hypermethylated
Pigmentation	cg22200247	chr9	20585216	Intergenic	0.00806693063590408	2.36373509551167	2.93762588558178	0.00342920657241695	0.0320406536778445	Hypermethylated
Pigmentation	cg26247345	chr3	114456915	Intergenic	0.00937954062595286	3.0593413692424	2.93762850020415	0.00342917805486548	0.0320406536778445	Hypermethylated
Pigmentation	cg07985039	chr3	27358533	Intergenic	0.00708072943464295	-0.417854818410625	2.93760103435127	0.00342947763431062	0.0320416860229263	Hypermethylated
Pigmentation	cg14013742	chr2	39515497	Intergenic	0.00676238889322966	3.46953910657016	2.93760610720325	0.00342942230118221	0.0320416860229263	Hypermethylated
Pigmentation	cg15104569	chr2	176370970	Intergenic	0.0103357201850199	0.779730086497367	2.9376018238491	0.00342946902265462	0.0320416860229263	Hypermethylated
Pigmentation	cg18061433	chr10	21146966	Intergenic	0.00762178241723259	2.24362985003422	2.93760158745163	0.00342947160122028	0.0320416860229263	Hypermethylated
Pigmentation	cg02576669	chr10	35480161	Intergenic	0.00927889894008097	2.31771171426346	2.93758155750337	0.00342969008941953	0.0320417005730323	Hypermethylated
Pigmentation	cg07026968	chr7	77764284	Intergenic	0.00834755051003338	1.75933543132959	2.93758343181837	0.00342966964371027	0.0320417005730323	Hypermethylated
Pigmentation	cg11310552	chr13	52777199	Intergenic	0.00677528272765828	0.325451224571453	2.93759453169277	0.00342954856452561	0.0320417005730323	Hypermethylated
Pigmentation	cg11899566	chr20	38140597	Intergenic	0.00726117856380342	0.104839501462456	2.93758651071657	0.00342963605821112	0.0320417005730323	Hypermethylated
Pigmentation	cg14944647	chr11	43581307	MIR129-2	-0.00457584888158084	-6.20037059808834	-2.93758880680184	0.0034296110120538	0.0320417005730323	Hypomethylated
Pigmentation	cg26025778	chr6	77587320	Intergenic	0.00807722622052071	1.00873557964802	2.93759018834941	0.00342959594193714	0.0320417005730323	Hypermethylated
Pigmentation	cg19336895	chr14	30627966	Intergenic	0.00899162291384956	2.93615142729799	2.93757833384789	0.00342972525448529	0.0320417007172298	Hypermethylated
Pigmentation	cg16271606	chr8	125745735	Intergenic	0.00906374633738397	1.97268698183899	2.93757013833525	0.00342981465625858	0.0320422075546466	Hypermethylated
Pigmentation	cg18304186	chr8	102117136	Intergenic	0.00772665323679468	3.14037130487259	2.93755850949656	0.00342994151454727	0.0320430643064554	Hypermethylated
Pigmentation	cg11891177	chr17	4693703	Intergenic	0.00958858650917425	1.5707465142277	2.93753511768502	0.00343019670735403	0.0320450684672919	Hypermethylated
Pigmentation	cg17211409	chr2	201433191	Intergenic	0.010001344531803	1.7036075612644	2.93752917854246	0.00343026150314656	0.0320450684672919	Hypermethylated
Pigmentation	cg23406149	chr7	79282339	Intergenic	-0.00716206999130625	-3.00742275467106	-2.9375297060142	0.0034302557484071	0.0320450684672919	Hypomethylated
Pigmentation	cg11046653	chr7	54864658	Intergenic	0.0088809214787536	3.04865917129239	2.93752006914673	0.00343036088843647	0.0320453542631534	Hypermethylated
Pigmentation	cg15475708	chr7	17972009	Intergenic	0.00991690172970244	2.0628664637351	2.93751864558401	0.00343037642002171	0.0320453542631534	Hypermethylated
Pigmentation	cg23045317	chr2	222805891	Intergenic	-0.0105030482681162	-2.68073880401632	-2.93751670825777	0.00343039755705621	0.0320453542631534	Hypomethylated
Pigmentation	cg03548749	chr2	135049894	Intergenic	0.00796289809190522	2.75646926122151	2.93750940224363	0.00343047726977629	0.0320455558266369	Hypermethylated
Pigmentation	cg12926300	chr5	143874384	Intergenic	0.00868958786512284	1.49976569963346	2.93750828664024	0.00343048944178499	0.0320455558266369	Hypermethylated
Pigmentation	cg03676108	chr16	16151608	Intergenic	0.00960336213844239	1.85500359591738	2.93748867565843	0.00343070341766775	0.0320468036696881	Hypermethylated
Pigmentation	cg05034175	chrX	135099079	SMIM10L2B	-0.0183226470399552	-1.06570426178468	-2.93749227629992	0.00343066413007128	0.0320468036696881	Hypomethylated
Pigmentation	cg05072470	chr13	99991604	Intergenic	-0.00486791111429037	-3.68504915767341	-2.93748419034245	0.00343075235876689	0.0320468036696881	Hypomethylated
Pigmentation	cg11076237	chr10	93661973	Intergenic	0.0101776289341739	1.57942941574073	2.93748315601767	0.00343076364479386	0.0320468036696881	Hypermethylated
Pigmentation	cg01763943	chr15	80151645	FAH;FAH;FAH	0.00717844007280294	-0.0237063527146482	2.93745928370548	0.00343102413676044	0.0320480003629719	Hypermethylated
Pigmentation	cg08263800	chr1	93255250	Intergenic	0.00820867464878495	3.00295503260945	2.93745569371114	0.00343106331193307	0.0320480003629719	Hypermethylated
Pigmentation	cg17124803	chr7	36838676	Intergenic	0.00590322191075318	3.81594800167419	2.93746029418934	0.00343101311010927	0.0320480003629719	Hypermethylated
Pigmentation	cg23148118	chr18	705172	Intergenic	0.010897697500297	1.96214302830014	2.93746281224291	0.00343098563262301	0.0320480003629719	Hypermethylated
Pigmentation	cg26071532	chr6	10825014	Intergenic	0.00642729055456935	3.11638621731606	2.93745530632461	0.00343106753924382	0.0320480003629719	Hypermethylated
Pigmentation	cg11112560	chr5	73343945	Intergenic	0.00894094481651438	1.75343566219441	2.93745148139067	0.00343110927864903	0.0320480618497964	Hypermethylated
Pigmentation	cg26910108	chr11	75718101	Intergenic	0.00577379221529573	1.76507602628617	2.9374427427635	0.00343120464023043	0.0320486241848155	Hypermethylated
Pigmentation	cg17844839	chr12	80193002	Intergenic	0.00715298270820942	-0.102438909531847	2.93741259941615	0.00343153360259474	0.0320511208210115	Hypermethylated
Pigmentation	cg19584823	chr14	49768501	KLHDC2	-0.00418139908304274	-4.39193374875889	-2.93741028735071	0.00343155883596785	0.0320511208210115	Hypomethylated
Pigmentation	cg26758414	chr2	54749771	Intergenic	0.00874914177766728	1.85293273326784	2.93740858490943	0.00343157741614549	0.0320511208210115	Hypermethylated
Pigmentation	cg10448993	chr6	168068236	FRMD1	0.0083846140757363	1.88759396961903	2.93740089862275	0.00343166130421758	0.032051419507768	Hypermethylated
Pigmentation	cg11816918	chr18	2656306	CBX3P2	-0.00418477072531525	-4.52901568964555	-2.93739921167032	0.00343167971585343	0.032051419507768	Hypomethylated
Pigmentation	cg02405191	chr2	9310237	Intergenic	0.00742832873962058	0.564130061801778	2.93738195577549	0.00343186805429139	0.0320515365954034	Hypermethylated
Pigmentation	cg04238959	chr2	9587818	Intergenic	0.00673118464031795	2.59168568419866	2.93738526752827	0.0034318319076312	0.0320515365954034	Hypermethylated
Pigmentation	cg04364204	chr11	118610862	Intergenic	-0.00714006379487698	-0.796418631112391	-2.9373906779748302	0.00343177285518657	0.0320515365954034	Hypomethylated
Pigmentation	cg09807446	chr16	1121603	Intergenic	0.0108822933130429	4.54156839854279	2.93739125784406	0.00343176652624543	0.0320515365954034	Hypermethylated
Pigmentation	cg23927727	chr12	48009996	Intergenic	0.00451476177909446	3.75235628570483	2.93738384917714	0.00343184738841102	0.0320515365954034	Hypermethylated
Pigmentation	cg01234355	chr1	114714929	Intergenic	0.0098739592849878	1.83627049528985	2.93736675519731	0.00343203396791135	0.0320526998188406	Hypermethylated
Pigmentation	cg21136461	chr16	11424918	Intergenic	-0.00887453435882596	0.241167013422197	-2.93736410201626	0.00343206292801224	0.0320526998188406	Hypomethylated
Pigmentation	cg03228516	chr22	38314720	Intergenic	0.0068018055311745	2.2731456243136	2.93733813536042	0.00343234637199349	0.0320528969030815	Hypermethylated
Pigmentation	cg11047426	chr10	5896694	Intergenic	0.00744200043972709	2.58110081774951	2.9373331779344	0.00343240048815036	0.0320528969030815	Hypermethylated
Pigmentation	cg11411966	chr14	23816349	Intergenic	0.00725732732029207	2.85211073175962	2.93733852414924	0.00343234212793751	0.0320528969030815	Hypermethylated
Pigmentation	cg12304520	chr5	141430556	PCDHGA12;PCDHGA12;PCDHGA12;PCDHGA12	-0.00757219240579272	-1.20508820149475	-2.93734095509106	0.00343231559165253	0.0320528969030815	Hypomethylated
Pigmentation	cg14998896	chr3	185362430	MAP3K13	0.00886665513088611	0.33805214582207	2.93733588250513	0.00343237096447186	0.0320528969030815	Hypermethylated
Pigmentation	cg17125569	chr11	133780205	Intergenic	0.00900516628441627	2.0152159209017	2.93735357452098	0.00343217784031927	0.0320528969030815	Hypermethylated
Pigmentation	cg17764722	chr12	68223267	Intergenic	-0.00799295115431024	-4.84318630870789	-2.93733889132954	0.00343233811976664	0.0320528969030815	Hypomethylated
Pigmentation	cg18181453	chr12	118577299	Intergenic	0.0071477734975625	0.210805397392519	2.93735449367673	0.00343216780718431	0.0320528969030815	Hypermethylated
Pigmentation	ch.3.1226245F	chr3	55697535	Intergenic	-0.00774238561319337	-4.49539661826352	-2.93735006117396	0.00343221619085049	0.0320528969030815	Hypomethylated
Pigmentation	cg19492574	chr14	51711893	Intergenic	0.00751634805378058	1.43325173461345	2.93731820148112	0.00343256397854497	0.0320540952648284	Hypermethylated
Pigmentation	cg13278606	chr17	76138750	Intergenic	0.00759781846216076	1.37721178438984	2.93730726038238	0.00343268342149887	0.0320545539169222	Hypermethylated
Pigmentation	ch.1.4829111R	chr1	242494977	Intergenic	-0.00869166879325884	-3.9890935235875302	-2.93730748628479	0.00343268095530501	0.0320545539169222	Hypomethylated
Pigmentation	cg02207519	chr5	131153711	Intergenic	0.00750435487441457	2.63122306933441	2.93727196013403	0.00343306881687336	0.0320565337073444	Hypermethylated
Pigmentation	cg06897145	chr16	3188937	OR1F1	-0.00665332896854557	-1.75233415307869	-2.93727081573587	0.00343308131166025	0.0320565337073444	Hypomethylated
Pigmentation	cg09798061	chr16	1432602	PERCC1	0.00667429543586766	1.33073576663461	2.93727962987804	0.00343298507801862	0.0320565337073444	Hypermethylated
Pigmentation	cg11288162	chr15	61817998	Intergenic	0.0080832844221975	2.09932705402358	2.93728455757364	0.00343293127804259	0.0320565337073444	Hypermethylated
Pigmentation	cg13612936	chr2	183495672	Intergenic	-0.00722916961487995	0.404756859920203	-2.93726851513187	0.00343310643027842	0.0320565337073444	Hypomethylated
Pigmentation	cg15261612	chr2	158166815	Intergenic	0.00834330710178205	2.40639221622096	2.93726868497332	0.00343310457589767	0.0320565337073444	Hypermethylated
Pigmentation	cg01562897	chr1	38874314	GJA9;GJA9;GJA9-MYCBP;MYCBP;MYCBP	0.00732526229877695	1.13049527908037	2.93724990008238	0.00343330968060312	0.0320577748048121	Hypermethylated
Pigmentation	cg13728039	chr19	37156722	Intergenic	0.00998503004169923	2.10926791348141	2.93725162280618	0.00343329087040579	0.0320577748048121	Hypermethylated
Pigmentation	cg05860371	chr4	152010139	Intergenic	0.00841062779124419	2.54612588656232	2.93724288506474	0.0034333862776402	0.0320578332784109	Hypermethylated
Pigmentation	cg15600101	chr15	68616032	CORO2B	0.0070355965938068	3.12795062731838	2.93724444193447	0.00343336927803177	0.0320578332784109	Hypermethylated
Pigmentation	cg24520968	chr6	118500286	BRD7P3	0.00708167264178705	2.65611951386876	2.93723842408002	0.00343343498798128	0.0320579597294299	Hypermethylated
Pigmentation	cg10274396	chr18	79330056	ATP9B;ATP9B;ATP9B	0.0093602009119639	2.3021386530401	2.93723381961569	0.00343348526566477	0.0320581008119745	Hypermethylated
Pigmentation	cg14862228	chr2	102776151	Intergenic	0.00919286847397037	0.187218232112439	2.93722329211768	0.00343360022145481	0.0320588457783103	Hypermethylated
Pigmentation	cg20705306	chr20	44739277	Intergenic	0.00656470555267121	2.38634291736367	2.93721906256219	0.00343364640738644	0.0320589486454036	Hypermethylated
Pigmentation	cg12111783	chrX	40168421	Intergenic	0.0128152058473196	-1.51971435375231	2.93720651128795	0.00343378346822177	0.0320598999740011	Hypermethylated
Pigmentation	cg26544719	chr15	62457682	Intergenic	0.0101683987514947	1.32988340523385	2.93720126073863	0.00343384080608646	0.0320601069483827	Hypermethylated
Pigmentation	cg09172079	chr1	43389944	SZT2;SZT2;SZT2;SZT2;MED8;MED8;MED8	-0.00435202184732756	-3.80193714010484	-2.93718853346662	0.00343397979604548	0.0320610762567381	Hypomethylated
Pigmentation	cg06599914	chr11	32894357	Intergenic	-0.00605596786588381	-5.42776479785882	-2.93717914269908	0.00343408235253075	0.032061705390524	Hypomethylated
Pigmentation	cg16865809	chr11	108271608	Intergenic	0.010347808736111	1.75692613161214	2.93716724081558	0.00343421233690563	0.0320625905844635	Hypermethylated
Pigmentation	cg17616668	chr19	10106194	SNORD105;PPAN-P2RY11;PPAN-P2RY11;PPAN;PPAN;PPAN;ANGPTL6;ANGPTL6	0.00456160513310742	-5.56042999027102	2.93715867933105	0.00343430584246359	0.0320631351891946	Hypermethylated
Pigmentation	cg02448743	chr10	101064246	KAZALD1	0.0071457383925781	2.90061635597042	2.93715140805852	0.00343438525859887	0.0320632198647463	Hypermethylated
Pigmentation	cg16180617	chr18	79936780	Intergenic	0.00828056232634003	3.67891367298032	2.93715285784345	0.00343436942405437	0.0320632198647463	Hypermethylated
Pigmentation	cg12678451	chr3	38346681	XYLB;XYLB;XYLB;XYLB;XYLB	0.00274114217468724	-6.86846778780998	2.93714328858024	0.00343447394073557	0.0320637194155826	Hypermethylated
Pigmentation	cg17605084	chr12	54497707	NCKAP1L;NCKAP1L	-0.00648959272444717	0.545617963556632	-2.93711973247779	0.00343473123577768	0.0320654646926133	Hypomethylated
Pigmentation	cg20378586	chr14	36281553	Intergenic	0.0107235411207017	2.21260693487191	2.9371208870097	0.00343471862482086	0.0320654646926133	Hypermethylated
Pigmentation	cg04394724	chr16	9108546	Intergenic	0.00991763915966358	2.32771189263853	2.93710297350111	0.00343491429890747	0.0320655605818165	Hypermethylated
Pigmentation	cg05950276	chr13	100642056	Intergenic	0.0086393059049931	2.56771009684202	2.93711029247064	0.00343483435060001	0.0320655605818165	Hypermethylated
Pigmentation	cg06746017	chr14	99890749	Intergenic	0.00791202674606604	2.69930957440606	2.93710565700809	0.00343488498558913	0.0320655605818165	Hypermethylated
Pigmentation	cg07725204	chr14	39827862	Intergenic	0.00873383103827152	1.33485274472754	2.93710269088393	0.0034349173860927	0.0320655605818165	Hypermethylated
Pigmentation	cg11859607	chr18	909153	Intergenic	-0.00902114750508769	-2.96188515537274	-2.93710598153368	0.00343488144064571	0.0320655605818165	Hypomethylated
Pigmentation	cg11180296	chr7	69374344	Intergenic	0.00789958730014741	1.83212873239014	2.9370980485096	0.00343496809770085	0.0320657056097955	Hypermethylated
Pigmentation	cg01589914	chr7	93418106	Intergenic	0.00742503757882933	1.21118070831945	2.93707705390446	0.00343519744365996	0.0320672287434388	Hypermethylated
Pigmentation	cg14913621	chr16	51550103	Intergenic	0.00685921014348372	-0.259747497758415	2.93707667203856	0.00343520161530861	0.0320672287434388	Hypermethylated
Pigmentation	cg14665742	chr10	11707033	Intergenic	0.00880027769079003	2.39260045854126	2.93706821455578	0.00343529400926039	0.0320677628459826	Hypermethylated
Pigmentation	cg16001227	chr15	101433411	Intergenic	0.00684577320550754	2.53828477271338	2.93705183967617	0.0034354729034286	0.0320687760025748	Hypermethylated
Pigmentation	cg20609883	chr10	48655376	Intergenic	0.00950590346864944	1.1932591460493	2.93705185192469	0.00343547276961134	0.0320687760025748	Hypermethylated
Pigmentation	cg19737540	chr14	99839421	Intergenic	0.0102034678379201	1.39578763623296	2.93704648833282	0.00343553136824285	0.0320689933610782	Hypermethylated
Pigmentation	cg27114644	chr2	120587153	Intergenic	-0.00674343716035278	-2.80009296485754	-2.93704256539381	0.00343557422794579	0.0320690650505931	Hypomethylated
Pigmentation	cg14456672	chr9	91362464	AUH;AUH;AUH;AUH;AUH	-0.0083545394581117	0.0646489568770251	-2.9370285110107	0.00343572778179793	0.0320695697671311	Hypomethylated
Pigmentation	cg15525859	chr13	110512355	COL4A2;COL4A2	0.00866796987636315	2.09790585624875	2.9370327122245	0.00343568187997639	0.0320695697671311	Hypermethylated
Pigmentation	cg27573012	chr13	45281442	Intergenic	0.0097628120204091	1.33951224941371	2.93702795661532	0.00343573383907917	0.0320695697671311	Hypermethylated
Pigmentation	cg24651428	chr19	47483925	NAPA-AS1	-0.0045093033540923	-5.69426640576205	-2.93702107182279	0.00343580906260362	0.0320699435326761	Hypomethylated
Pigmentation	cg08618463	chr4	145546639	Intergenic	-0.00740080230718705	-1.26489076112107	-2.93700775869404	0.00343595452665492	0.0320706445303089	Hypomethylated
Pigmentation	cg10782575	chr11	2301313	TSPAN32	-0.00679572725066142	-1.05244258934921	-2.93701052013115	0.00343592435373412	0.0320706445303089	Hypomethylated
Pigmentation	cg00187129	chr16	66546519	Intergenic	0.0098650585423661	1.70149006503528	2.93699948049541	0.00343604498007536	0.0320711604253018	Hypermethylated
Pigmentation	cg07369523	chr1	206715482	Intergenic	0.00640494637416598	3.40992079728632	2.93699344683309	0.00343611090948235	0.0320714474112375	Hypermethylated
Pigmentation	cg23742919	chr18	75045441	Intergenic	0.00927969239135891	2.37375681117306	2.93698465351765	0.00343620699549327	0.0320720158595201	Hypermethylated
Pigmentation	cg08648737	chr5	143037108	Intergenic	0.00759602997718938	3.38715996952304	2.93696558165287	0.00343641540533678	0.0320736326657339	Hypermethylated
Pigmentation	cg16269196	chr4	140343567	SCOC;SCOC;SCOC;SCOC	0.00814643508570426	0.764992372499818	2.936959082798	0.00343648642490346	0.0320739671258382	Hypermethylated
Pigmentation	cg04459206	chr4	7202625	Intergenic	0.00898717400013646	0.519758991108024	2.93694088189634	0.00343668533171059	0.0320748512668835	Hypermethylated
Pigmentation	cg08471816	chr7	82501359	Intergenic	0.00962248903992461	2.09109195855025	2.93693870290823	0.00343670914527708	0.0320748512668835	Hypermethylated
Pigmentation	cg12426338	chr4	145154113	Intergenic	0.0094440201717219709	1.57106105478204	2.93694667882108	0.00343662197943478	0.0320748512668835	Hypermethylated
Pigmentation	cg12776754	chr13	71671869	Intergenic	0.0103991979876377	2.14982378835764	2.93693753601355	0.00343672189801258	0.0320748512668835	Hypermethylated
Pigmentation	cg19902246	chr5	7563679	Intergenic	0.0101179467742136	2.00148123829677	2.93692483903065	0.00343686066333902	0.0320758179606301	Hypermethylated
Pigmentation	cg05875410	chr16	51153661	Intergenic	-0.00830375521555711	-2.35231153953893	-2.93692141622811	0.00343689807202281	0.0320758386945948	Hypomethylated
Pigmentation	cg04742803	chr3	35791799	Intergenic	0.00971315272275055	1.41240678233046	2.93689902342128	0.003437142817899	0.0320771376352953	Hypermethylated
Pigmentation	cg13467707	chr12	120301465	SIRT4;SIRT4	0.00658309263533318	2.21018673797663	2.93690108118011	0.00343712032662094	0.0320771376352953	Hypermethylated
Pigmentation	cg24501858	chr3	26963566	Intergenic	0.00872835974886787	2.1501583389814	2.93690502184206	0.00343707725561019	0.0320771376352953	Hypermethylated
Pigmentation	cg03091866	chr2	85679440	Intergenic	-0.00668815336492504	-5.1209650521484	-2.9368859847779	0.00343728533322816	0.0320778108524174	Hypomethylated
Pigmentation	cg20394595	chr12	14570605	Intergenic	0.00878514657799766	2.93299753315238	2.93688765712671	0.00343726705377499	0.0320778108524174	Hypermethylated
Pigmentation	cg08180348	chr9	3496598	Intergenic	0.00824309097179851	2.97991232704275	2.93687610435932	0.00343739333203495	0.0320784903268437	Hypermethylated
Pigmentation	cg13601274	chr9	35771182	Intergenic	0.00708092255272439	-0.148117182247747	2.93686683082345	0.00343749470007228	0.0320784962607008	Hypermethylated
Pigmentation	cg16528835	chr11	68146198	Intergenic	-0.00706960157464207	-3.60848771990019	-2.93687062135755	0.00343745326581637	0.0320784962607008	Hypomethylated
Pigmentation	cg18256040	chr4	102627614	Intergenic	0.00858536396170667	2.26156751812547	2.93686316899661	0.00343753472786432	0.0320784962607008	Hypermethylated
Pigmentation	cg24168549	chr2	43426991	Intergenic	0.0076489447911148	0.735573679047277	2.9368644750755	0.00343752045093779	0.0320784962607008	Hypermethylated
Pigmentation	cg19168948	chr17	16981461	LOC284191	-0.00736801177331792	2.75889970354219	-2.93684881750785	0.00343769160951006	0.0320796318550988	Hypomethylated
Pigmentation	cg21472830	chr2	133433734	Intergenic	0.00912321233476983	1.66144768323997	2.93684092346916	0.00343777790506929	0.0320797803486924	Hypermethylated
Pigmentation	cg24257767	chr1	101729447	Intergenic	0.00654522113681549	-0.479814406780251	2.93684335614666	0.00343775131146655	0.0320797803486924	Hypermethylated
Pigmentation	cg02552868	chr16	87346874	Intergenic	0.00789462199629406	4.27731673455373	2.93680918920012	0.00343812483571483	0.0320820325080194	Hypermethylated
Pigmentation	cg04084157	chr7	101165768	VGF	-0.00641718676421955	-2.77418761267579	-2.93681073573427	0.00343810792769699	0.0320820325080194	Hypomethylated
Pigmentation	cg16719368	chr4	173298712	Intergenic	0.0108620407638981	1.70238711153918	2.93681225209355	0.0034380913496499	0.0320820325080194	Hypermethylated
Pigmentation	cg03612793	chr2	144800847	Intergenic	0.0104593003787427	2.01013610878385	2.93679461214762	0.0034382842080959	0.0320822060332265	Hypermethylated
Pigmentation	cg15436030	chr1	226708964	Intergenic	0.00622362002629815	1.74301637743836	2.93679625610108	0.00343826623425019	0.0320822060332265	Hypermethylated
Pigmentation	cg19800035	chr4	186700173	Intergenic	0.00828739329515912	1.83912662987629	2.9368033403712	0.00343818878073997	0.0320822060332265	Hypermethylated
Pigmentation	cg23189698	chr14	88185896	KCNK10;KCNK10;KCNK10	0.00896964496992671	4.90395218824707	2.93680017066245	0.00343822343549906	0.0320822060332265	Hypermethylated
Pigmentation	cg14037641	chr22	26356893	Intergenic	-0.00752143438325085	-4.18547223414287	-2.93677743435029	0.00343847202333366	0.0320836301079932	Hypomethylated
Pigmentation	cg00211115	chr11	69442968	Intergenic	-0.0074256963488813	0.781553829531951	-2.9367621508802	0.0034386391346165	0.0320838757659541	Hypomethylated
Pigmentation	cg05875121	chr3	121753720	Intergenic	0.00985650716371411	2.18764258140185	2.93676379007347	0.00343862121112723	0.0320838757659541	Hypermethylated
Pigmentation	cg22677013	chr17	50653874	Intergenic	0.0102479462452818	2.08656215642934	2.93676962215154	0.00343855744191972	0.0320838757659541	Hypermethylated
Pigmentation	cg25416818	chr1	90723951	Intergenic	-0.00936950231832775	-3.72756905417836	-2.93676442649439	0.00343861425231039	0.0320838757659541	Hypomethylated
Pigmentation	cg12139725	chr1	37754109	Intergenic	-0.00623896125970761	-4.1153581469718	-2.93674230823808	0.00343885610748575	0.0320855718003077	Hypomethylated
Pigmentation	cg06740710	chr15	68053998	PIAS1;PIAS1	-0.00741914965087075	-3.50021928927788	-2.93671593055882	0.00343914455821147	0.0320872778634898	Hypomethylated
Pigmentation	cg15007050	chr7	101804094	Intergenic	0.0059092631174303	-3.54782119667806	2.93672066960763	0.00343909273314512	0.0320872778634898	Hypermethylated
Pigmentation	cg16179873	chr11	33160300	CSTF3-DT	-0.00743639216910689	-3.93475641308706	-2.93671598467214	0.00343914396643758	0.0320872778634898	Hypomethylated
Pigmentation	cg14411311	chr9	98649661	Intergenic	0.00622894076568071	2.64331011476641	2.93670155062132	0.00343930181801529	0.0320884166753634	Hypermethylated
Pigmentation	cg01824325	chr5	9631469	TAS2R1	0.00699122073074621	1.34451492398681	2.9366907370814	0.00343942007981712	0.0320891916193447	Hypermethylated
Pigmentation	cg19956809	chr14	100280223	YY1;YY1	0.00814374181434942	1.6239942782613	2.93668299741075	0.00343950472666156	0.0320896529289625	Hypermethylated
Pigmentation	cg04614806	chr3	116302314	Intergenic	0.0089357907092788	2.45031806099492	2.93665813032681	0.00343977670461143	0.0320911711904626	Hypermethylated
Pigmentation	cg09228365	chr9	108106135	Intergenic	0.0057661041154493	2.96498155915282	2.93666000509728	0.00343975619906131	0.0320911711904626	Hypermethylated
Pigmentation	cg18455414	chr6	7042908	Intergenic	0.00777414816537623	2.47487836107849	2.93664880678404	0.00343987868375093	0.0320911711904626	Hypermethylated
Pigmentation	cg18847961	chr8	92096940	RUNX1T1;RUNX1T1;RUNX1T1;RUNX1T1;RUNX1T1;RUNX1T1	0.00667884015542465	0.362426079538589	2.93665356680219	0.00343982661923203	0.0320911711904626	Hypermethylated
Pigmentation	cg21505710	chr16	53041352	Intergenic	0.00751827894824191	1.27188808670408	2.93665707951437	0.00343978819806033	0.0320911711904626	Hypermethylated
Pigmentation	cg26801131	chr13	79423762	RBM26-AS1	0.00486123629449022	-0.178073902697702	2.93664882025082	0.00343987853645192	0.0320911711904626	Hypermethylated
Pigmentation	cg02548228	chr3	173391600	Intergenic	0.00740379303528704	2.20050393671668	2.93663309539519	0.00344005053817855	0.0320912755824171	Hypermethylated
Pigmentation	cg06218165	chr3	98986987	Intergenic	0.00955913044215942	0.527062942259429	2.93663882135418	0.00343998790554507	0.0320912755824171	Hypermethylated
Pigmentation	cg20256441	chr6	127951662	Intergenic	0.00838289036615659	1.95935421757125	2.93663776020444	0.00343999951271048	0.0320912755824171	Hypermethylated
Pigmentation	cg21051394	chr4	11598553	Intergenic	0.0102485958455616	1.69403641541312	2.93663169158907	0.003440065893682	0.0320912755824171	Hypermethylated
Pigmentation	cg21705504	chr16	71892640	Intergenic	0.00424165516216543	0.979364989459998	2.93664014098078	0.00343997347113428	0.0320912755824171	Hypermethylated
Pigmentation	cg09412490	chr1	31122442	Intergenic	0.00656257993341399	1.04527038647927	2.9366278206542	0.00344010823614524	0.0320913421740427	Hypermethylated
Pigmentation	cg00996009	chr1	230678235	Intergenic	0.00889096692781367	2.50583196548566	2.93661038810998	0.00344029892901338	0.0320916949416494	Hypermethylated
Pigmentation	cg08128274	chr1	206658698	Intergenic	-0.0082024645430217	-0.144823284478386	-2.93660423501039	0.00344036623946102	0.0320916949416494	Hypomethylated
Pigmentation	cg11713800	chr6	41653213	Intergenic	0.00761663039208202	1.95894246206387	2.93660566243431	0.00344035062437135	0.0320916949416494	Hypermethylated
Pigmentation	cg17072903	chr10	5336433	Intergenic	0.00922578157797365	2.48147988197406	2.93660183599866	0.00344039248323529	0.0320916949416494	Hypermethylated
Pigmentation	cg17904734	chr10	13638420	Intergenic	0.00776269362415499	3.12739624524818	2.93660891482369	0.00344031504558762	0.0320916949416494	Hypermethylated
Pigmentation	cg24958464	chr20	9320630	Intergenic	0.00651576874774993	2.70713171261611	2.93660881282511	0.00344031616137304	0.0320916949416494	Hypermethylated
Pigmentation	cg26361553	chr11	2850298	Intergenic	0.00862731457462288	5.64233812226166	2.93662091746965	0.00344018374824124	0.0320916949416494	Hypermethylated
Pigmentation	cg12159577	chr4	56319901	Intergenic	0.00769872205376617	2.3035865316424	2.93659348665505	0.00344048382155708	0.0320918901651012	Hypermethylated
Pigmentation	cg25982066	chr15	101571364	Intergenic	0.00960319876373317	1.21503382161376	2.93659454543141	0.00344047223886471	0.0320918901651012	Hypermethylated
Pigmentation	cg01262221	chr2	37630408	Intergenic	0.00976337197048975	2.18457230256296	2.93658852732251	0.00344053807562531	0.032092067850674	Hypermethylated
Pigmentation	cg25161531	chr11	19061506	MRGPRX2;MRGPRX2	0.00939964596632323	1.56494046765742	2.93656771995979	0.00344076571236092	0.0320938627655169	Hypermethylated
Pigmentation	cg08595147	chr5	7928271	Intergenic	0.00840064832877115	0.0527886896478837	2.93656360226794	0.00344081076236727	0.0320939545769383	Hypermethylated
Pigmentation	cg13890859	chr6	30627841	Intergenic	0.00572224299342461	2.79174977425137	2.93653577665767	0.00344111520525735	0.032096195435061	Hypermethylated
Pigmentation	cg16491530	chr1	26339415	CRYBG2	0.00639484573236227	2.18794303883728	2.93653520822091	0.00344112142483909	0.032096195435061	Hypermethylated
Pigmentation	cg02786213	chr1	154566882	CHRNB2	-0.00521563818028593	2.18133697386866	-2.93653071904849	0.00344117054372393	0.03209632517085	Hypomethylated
Pigmentation	cg12024564	chr12	62152852	Intergenic	0.00790221608591024	0.415067803140937	2.93651243341383	0.00344137062506903	0.0320978629395859	Hypermethylated
Pigmentation	cg01833234	chr11	6571355	DNHD1	-0.0129783320261208	0.742281740277365	-2.93650478909189	0.00344145427235701	0.0320983147007776	Hypomethylated
Pigmentation	cg14774997	chr6	167037774	Intergenic	0.0110138412298324	1.29222207291391	2.93649837854157	0.00344152442064281	0.032098640549327	Hypermethylated
Pigmentation	cg12730616	chr16	35432263	Intergenic	-0.00754784987274693	-3.90920613178577	-2.93648410159535	0.00344168065268365	0.0320997692747279	Hypomethylated
Pigmentation	cg07322925	chr3	39808633	MYRIP;MYRIP;MYRIP;MYRIP;MYRIP	-0.00716534044341956	-0.0578695234032645	-2.9364794498635	0.00344173155779348	0.032099915626857	Hypomethylated
Pigmentation	cg24079171	chr3	123158963	Intergenic	0.0100162216807981	1.60268988061192	2.93647371771786	0.00344179428709689	0.0321001722552873	Hypermethylated
Pigmentation	cg16621763	chr3	53694576	Intergenic	0.00828611132851336	2.08966999207138	2.93646596439926	0.00344187913661388	0.0321003354994117	Hypermethylated
Pigmentation	cg20354727	chr15	47325463	Intergenic	0.00914117548900926	1.00483212928967	2.93646568282392	0.00344188221810867	0.0321003354994117	Hypermethylated
Pigmentation	cg02639218	chr3	81743831	Intergenic	0.00966873035600068	1.18100493127064	2.93645560446167	0.00344199251500613	0.0321010357450589	Hypermethylated
Pigmentation	cg09652283	chr6	64774291	Intergenic	0.010251659232683	1.67128811362291	2.93645010005262	0.00344205275623878	0.0321010929689449	Hypermethylated
Pigmentation	cg10991721	chr7	55532401	Intergenic	0.00905268488206822	2.23439836593713	2.9364451361528	0.0034421070828670702	0.0321010929689449	Hypermethylated
Pigmentation	cg17745849	chr12	65641009	Intergenic	0.00844569586276687	2.94080537160253	2.93644217328354	0.0034421395099009	0.0321010929689449	Hypermethylated
Pigmentation	cg22240394	chr3	186493841	LINC02052	-0.00763500984771869	3.83104425101869	-2.93644570707762	0.0034421008344294	0.0321010929689449	Hypomethylated
Pigmentation	cg08778939	chr10	76310209	Intergenic	0.00946797741527895	2.00230730733021	2.93642975021175	0.00344227547687268	0.032101290743215	Hypermethylated
Pigmentation	cg14841350	chr3	119031616	Intergenic	0.00999828677529232	1.42953942769507	2.9364277282133	0.00344229760753175	0.032101290743215	Hypermethylated
Pigmentation	cg14918600	chr10	36195380	Intergenic	0.00648637917306337	1.81935406299944	2.93642895224823	0.00344228421052291	0.032101290743215	Hypermethylated
Pigmentation	cg25414654	chr2	143111067	Intergenic	-0.00788005177832568	-4.07393853489516	-2.93642736555076	0.00344230157686655	0.032101290743215	Hypomethylated
Pigmentation	cg00436183	chr6	16327969	ATXN1;ATXN1;ATXN1	0.00806477309874993	4.29279396508367	2.93641342860716	0.00344245411962056	0.0321020564725759	Hypermethylated
Pigmentation	cg27361889	chrX	100822524	Intergenic	0.00653238708385484	1.26726055914155	2.93641481024197	0.00344243899706409	0.0321020564725759	Hypermethylated
Pigmentation	cg14464827	chr2	187555206	TFPI;TFPI;TFPI;TFPI;TFPI;TFPI	0.0108082859760277	1.97611289994561	2.9364043643148	0.00344255333350079	0.0321023248708777	Hypermethylated
Pigmentation	cg17425919	NA	NA	Intergenic	-0.00340267973179151	-2.42680495242316	-2.93640593393583	0.00344253615291139	0.0321023248708777	Hypomethylated
Pigmentation	cg19428602	chr7	99292323	MYH16	-0.00750439081817403	3.73008396193545	-2.93638357846657	0.00344278085638625	0.0321041181417465	Hypomethylated
Pigmentation	cg19861606	chr22	25177441	KIAA1671;KIAA1671;KIAA1671;KIAA1671;KIAA1671;KIAA1671	0.00723846084851284	3.24220675407211	2.93636964239495	0.0034429334089735	0.0321052122809831	Hypermethylated
Pigmentation	cg05699139	chrX	96685154	DIAPH2;DIAPH2	-0.0112332857343343	-2.6344383929586	-2.93635974344882	0.00344304177251352	0.0321058943410041	Hypomethylated
Pigmentation	cg11406376	chr5	22596783	Intergenic	0.00815058475979845	0.652697375574686	2.93635001452031	0.00344314827790664	0.0321065590602823	Hypermethylated
Pigmentation	cg17816847	chr6	16681360	Intergenic	-0.00934174533405502	-2.29157055570471	-2.93634371709779	0.00344321721921418	0.0321068228446777	Hypomethylated
Pigmentation	cg19856487	chr14	91993844	TRIP11;TRIP11	0.0113330637594803	1.1522822609626	2.93634099602921	0.00344324700862078	0.0321068228446777	Hypermethylated
Pigmentation	cg23707005	chr22	47162630	Intergenic	0.00895647749110304	2.00609139348047	2.93631290560664	0.00344355454751382	0.0321090336264501	Hypermethylated
Pigmentation	cg25126052	chr11	77994442	Intergenic	-0.00651745269976287	-4.01421607176558	-2.9363146151624	0.00344353583028002	0.0321090336264501	Hypomethylated
Pigmentation	cg01419713	chr8	42180617	PLAT;PLAT;PLAT	-0.0087001611833431	0.6961510469827	-2.93630100589409	0.00344368483521941	0.0321098926840762	Hypomethylated
Pigmentation	cg02699698	chr4	39103558	Intergenic	0.0091600110415887	2.67492203109886	2.93626957775851	0.00344402895756755	0.0321098926840762	Hypermethylated
Pigmentation	cg05287506	chr9	121157172	Intergenic	0.0109900756287112	1.27517830508724	2.93627429676456	0.00344397728481234	0.0321098926840762	Hypermethylated
Pigmentation	cg05700355	chr3	154715785	Intergenic	0.0114113028665933	2.28728299529368	2.93626588705638	0.0034440693709664	0.0321098926840762	Hypermethylated
Pigmentation	cg09207053	chr5	141420957	PCDHGA11;PCDHGA11;PCDHGA11	-0.0079276249115754	-2.49886993140294	-2.93628278382197	0.00344388435396321	0.0321098926840762	Hypomethylated
Pigmentation	cg09338818	chr6	145052053	Intergenic	0.00929770088791462	1.66602834259736	2.9362727065336	0.00344399469764064	0.0321098926840762	Hypermethylated
Pigmentation	cg10341492	chr6	158817563	EZR-AS1	0.00766482019529012	-3.24301033155281	2.93629168891284	0.00344378684822716	0.0321098926840762	Hypermethylated
Pigmentation	cg11496226	chr12	129087258	Intergenic	0.0106797478001732	3.11197457296957	2.93626767777317	0.00344404976246134	0.0321098926840762	Hypermethylated
Pigmentation	cg13937678	chr1	101284785	Intergenic	0.00919377880288118	1.27778169283985	2.93629591993712	0.00344374052177386	0.0321098926840762	Hypermethylated
Pigmentation	cg14670951	chr4	103422201	Intergenic	0.00791361337149084	0.361366525891162	2.93628731234116	0.00344383476891059	0.0321098926840762	Hypermethylated
Pigmentation	cg17853850	chr1	212950178	VASH2;VASH2;VASH2;VASH2	-0.0074390962754727	-3.33634422997115	-2.93626801629408	0.00344404605563934	0.0321098926840762	Hypomethylated
Pigmentation	cg22102331	chr15	82759302	FSD2;FSD2;FSD2;FSD2;FSD2;FSD2	0.00849513020418157	2.38941520810099	2.93628619004656	0.00344384705742239	0.0321098926840762	Hypermethylated
Pigmentation	cg09644422	chr1	80113538	Intergenic	0.00967984899365679	0.432257062653165	2.93624993649295	0.00344424403552204	0.0321111927047658	Hypermethylated
Pigmentation	cg08969352	chrX	14873301	MOSPD2;MOSPD2;FANCB;FANCB;FANCB;FANCB	-0.0212292761156905	-1.24916596315611	-2.93623989072327	0.00344435404455507	0.0321115614957916	Hypomethylated
Pigmentation	cg11493551	chr7	102079591	Intergenic	0.0070210414101413	3.46409742707909	2.93624028385716	0.00344434973937134	0.0321115614957916	Hypermethylated
Pigmentation	cg02107879	chr11	45355487	LINC02696;LINC02696	-0.00533880466357341	-4.51647992761783	-2.93622812714926	0.00344448286896384	0.0321121056830646	Hypomethylated
Pigmentation	cg11702613	chr10	132731504	Intergenic	-0.00692343590771387	2.0458939688578	-2.93622928177162	0.00344447022435162	0.0321121056830646	Hypomethylated
Pigmentation	cg02870813	chr2	105631860	Intergenic	0.00938733660504459	1.76527978368205	2.93621801334755	0.00344459363001906	0.0321121530455475	Hypermethylated
Pigmentation	cg03944444	chr1	16459308	NECAP2;NECAP2;NECAP2;NECAP2;NECAP2;NECAP2	0.0063216792074936	3.26011363616921	2.93621911063763	0.0034445816129161	0.0321121530455475	Hypermethylated
Pigmentation	cg23616270	chr18	58887982	Intergenic	0.00826358231420856	0.374320895657011	2.93622301031444	0.0034445389054507	0.0321121530455475	Hypermethylated
Pigmentation	cg03266921	chr11	44064646	Intergenic	0.00839250034584433	2.74011403369746	2.93620125332132	0.00344477718419627	0.0321135358092289	Hypermethylated
Pigmentation	cg08541264	chr5	133827409	Intergenic	0.00793859795187626	3.37736676913225	2.93619785749144	0.00344481437608213	0.0321135541130945	Hypermethylated
Pigmentation	cg21443958	chr2	232563175	Intergenic	0.0103028350558276	2.2800660653986	2.93618456772881	0.00344495993204768	0.0321145826074901	Hypermethylated
Pigmentation	cg04429688	chr1	157701387	FCRL3;FCRL3;FCRL3;FCRL3;FCRL3;FCRL3	0.0082219691515766	-0.0292521670275158	2.93617677775235	0.00344504525427987	0.0321150495760832	Hypermethylated
Pigmentation	cg23987134	chr5	17158210	Intergenic	-0.00868368117410994	-0.848750353742397	-2.93616272761455	0.00344519914782526	0.0321161557570924	Hypomethylated
Pigmentation	cg26840062	chr5	150777518	SMIM3	0.00769266741699259	2.14961948806393	2.93615877819897	0.0034452424075741	0.0321162305974742	Hypermethylated
Pigmentation	cg00504583	chrX	19516014	MAP3K15	-0.0117980168165217	-0.233374707652485	-2.93614144261794	0.00344543229795665	0.0321167772412718	Hypomethylated
Pigmentation	cg08481985	chr16	27622019	Intergenic	0.00549937781787068	4.08623035349452	2.93614053907021	0.00344544219549413	0.0321167772412718	Hypermethylated
Pigmentation	cg10022689	chrX	150534455	Intergenic	0.0107638194478055	2.27040951071082	2.9361425932839	0.00344541969350296	0.0321167772412718	Hypermethylated
Pigmentation	cg18910773	chr13	77834980	EDNRB-AS1	0.00788957534656057	0.858762208824657	2.9361375670851	0.00344547475105077	0.0321167772412718	Hypermethylated
Pigmentation	cg25102293	chr18	55783121	LINC01415	0.00647988879367723	2.67579152096474	2.93613734276566	0.00344547720828993	0.0321167772412718	Hypermethylated
Pigmentation	cg13433052	chr16	55561561	Intergenic	0.0110057717003347	1.10914210065414	2.9361217787018	0.00344564770400147	0.0321170528437561	Hypermethylated
Pigmentation	cg19480263	chr7	5704223	Intergenic	0.00663844014277115	3.2231447283158	2.93612944035679	0.00344556377384658	0.0321170528437561	Hypermethylated
Pigmentation	cg19576322	chr14	61625657	Intergenic	0.00967964831012135	2.69504374113244	2.93612280237937	0.00344563648994342	0.0321170528437561	Hypermethylated
Pigmentation	cg24903005	chr20	3278449	Intergenic	0.00605193274558918	2.311587749976	2.93612261952587	0.00344563849304211	0.0321170528437561	Hypermethylated
Pigmentation	cg21578543	chr4	154391643	Intergenic	0.00838119779251408	3.18834823718406	2.93611498501486	0.00344572212749789	0.0321174181431766	Hypermethylated
Pigmentation	cg05517527	chr2	27891595	BABAM2-AS1;RBKS;RBKS	0.00841899664172857	2.86658333150865	2.93610733147628	0.00344580597225567	0.0321178712493745	Hypermethylated
Pigmentation	cg07860222	chr6	159044493	Intergenic	0.0072842654767448	0.659547787354622	2.93608658568263	0.00344603325244462	0.0321186760486633	Hypermethylated
Pigmentation	cg12043303	chr5	29070236	LOC101929645	0.0108263107529036	1.12901203738128	2.93609513770297	0.0034459395592745	0.0321186760486633	Hypermethylated
Pigmentation	cg14514618	chr14	67704819	Intergenic	-0.00746167389797398	-4.13372929816659	-2.93608934126761	0.00344600306289262	0.0321186760486633	Hypomethylated
Pigmentation	cg20788478	chr1	26354574	CRYBG2	0.00594063377920049	0.498143850256189	2.93608987148788	0.00344599725394952	0.0321186760486633	Hypermethylated
Pigmentation	cg14322166	chrX	71144885	NLGN3;NLGN3;NLGN3;NLGN3;NLGN3;NLGN3;NLGN3;NLGN3	-0.0169295578184	-0.808777905166655	-2.93607510123429	0.00344615907600441	0.0321195203773233	Hypomethylated
Pigmentation	cg06674778	chr17	57464895	Intergenic	0.00587576359025069	3.67740940769272	2.93606025874544	0.00344632169644897	0.0321207076462483	Hypermethylated
Pigmentation	cg25124605	chrX	129982524	BCORL1;BCORL1;BCORL1	-0.0221459271626567	-1.93763787411871	-2.93605578199433	0.00344637074695941	0.0321208363973259	Hypomethylated
Pigmentation	cg09991486	chr15	67256461	AAGAB	0.0062756169452219	3.39848627655064	2.93605228484409	0.00344640906470013	0.0321208651153213	Hypermethylated
Pigmentation	cg01482695	chr1	156881585	NTRK1;NTRK1;NTRK1	-0.00573907928862757	0.591576813290671	-2.93602177349493	0.00344674338938013	0.0321223389415634	Hypomethylated
Pigmentation	cg06489037	chr3	107987398	Intergenic	-0.00688962976985475	-2.89404260684764	-2.93602942234348	0.00344665957520253	0.0321223389415634	Hypomethylated
Pigmentation	cg07646455	chr6	52020966	Intergenic	0.011122546455148	2.17967092993305	2.93603070252871	0.00344664554743321	0.0321223389415634	Hypermethylated
Pigmentation	cg11923320	chr1	63318306	LINC00466	-0.00673439472950734	-2.1898580380331	-2.93602534182566	0.00344670428826925	0.0321223389415634	Hypomethylated
Pigmentation	cg16126816	chr5	38258751	EGFLAM;EGFLAM;EGFLAM;EGFLAM	-0.00430787359804451	-4.00388083386043	-2.93602278144872	0.00344673234436715	0.0321223389415634	Hypomethylated
Pigmentation	cg23030676	chr10	129850044	Intergenic	0.00969464865920755	2.24162799467458	2.93601310297852	0.00344683840098864	0.0321228960023434	Hypermethylated
Pigmentation	cg23430545	chr6	38493270	Intergenic	0.0109683474327569	1.47001433684815	2.93600944209275	0.00344687851773015	0.0321229414628887	Hypermethylated
Pigmentation	cg21489364	chr16	75002059	Intergenic	0.00920557995242565	0.88971622416335	2.93600030202851	0.00344697867829941	0.0321232180864694	Hypermethylated
Pigmentation	cg24182681	chr14	102034135	DYNC1H1	0.00879827408237629	3.05031511692069	2.93600129839949	0.00344696775952896	0.0321232180864694	Hypermethylated
Pigmentation	cg26253868	chr2	18891017	Intergenic	0.010213086814755	2.09363024592019	2.9359955230113	0.0034470310497855	0.0321233777460536	Hypermethylated
Pigmentation	cg20726465	chr6	32865900	Intergenic	0.0084499385640716	2.03850788056669	2.93599211398346	0.00344706840850727	0.0321233974976953	Hypermethylated
Pigmentation	cg03790522	chr16	89488395	Intergenic	-0.00716975185684704	-2.6996542283703	-2.93598479449907	0.0034471486222365	0.0321238166127412	Hypomethylated
Pigmentation	cg01020356	chr7	156474455	Intergenic	0.00689454986077013	2.6258648639357	2.93595726447156	0.00344745033717569	0.0321258528400238	Hypermethylated
Pigmentation	cg06962549	chr11	44286640	Intergenic	-0.00574984956231243	0.523428431037218	-2.93595199470226	0.00344750809388368	0.0321258528400238	Hypomethylated
Pigmentation	cg12095902	chr8	3661871	Intergenic	0.0094023882180251	2.46573420533637	2.93595284695249	0.00344749875315538	0.0321258528400238	Hypermethylated
Pigmentation	cg17190523	chr1	34477764	Intergenic	-0.00566296397773989	2.44001921014837	-2.93595447811479	0.00344748087555518	0.0321258528400238	Hypomethylated
Pigmentation	cg08489512	chr3	71370576	Intergenic	0.0104594469256017	2.12752679466202	2.93592703831936	0.00344778162800401	0.0321280733601421	Hypermethylated
Pigmentation	cg01191105	chr6	148997875	Intergenic	0.00863459452374477	1.71434873533666	2.93591447669762	0.00344791931699253	0.0321287510744734	Hypermethylated
Pigmentation	cg04220914	chr5	75649538	Intergenic	0.008584842972407	2.53968461105361	2.93591073166743	0.00344796036755314	0.0321287510744734	Hypermethylated
Pigmentation	cg22430664	chr10	93516969	CEP55;CEP55	0.0106451660606518	1.51108159045138	2.93590810923634	0.00344798911318532	0.0321287510744734	Hypermethylated
Pigmentation	cg26301516	chr3	172212388	Intergenic	0.011080335776965	1.68027564502982	2.9359075414913	0.00344799533651974	0.0321287510744734	Hypermethylated
Pigmentation	cg27495249	chrX	119634667	Intergenic	0.00754800591950025	3.16125575884513	2.93590147442992	0.00344806184122248	0.0321290423512377	Hypermethylated
Pigmentation	cg04689829	chr2	43163076	Intergenic	0.00669238347402913	2.72358269288364	2.93589322896846	0.0034481522265527	0.0321292277238625	Hypermethylated
Pigmentation	cg13196859	chr11	64536108	Intergenic	0.0072848928641685	2.98003745464424	2.93589543083031	0.00344812808991029	0.0321292277238625	Hypermethylated
Pigmentation	cg03536100	chr17	57839315	MRPS23;MRPS23	0.00704796239708669	2.41643263472612	2.93587991200711	0.00344829820935736	0.0321295440080817	Hypermethylated
Pigmentation	cg15508984	chr21	41870437	Intergenic	0.00913301571091923	1.91949886911543	2.93588102643577	0.00344828599258388	0.0321295440080817	Hypermethylated
Pigmentation	cg15659284	chr1	190474765	Intergenic	-0.0070717580834671	-2.45700092335588	-2.93588385574617	0.00344825497682853	0.0321295440080817	Hypomethylated
Pigmentation	cg18007722	chr19	44051651	ZNF223	-0.00674321531384274	-4.63368873105903	-2.93587727160347	0.0034483271545829	0.0321295440080817	Hypomethylated
Pigmentation	cg08534628	chr13	99997819	LINC00554	-0.00775843183011839	-1.53095612679484	-2.93585498392892	0.00344857149036536	0.032131163752195	Hypomethylated
Pigmentation	cg16076654	chr14	36576437	Intergenic	0.00802379850513392	2.86013491756617	2.93585703384934	0.00344854901679557	0.032131163752195	Hypermethylated
Pigmentation	cg09242541	chr1	10429968	CENPS;CENPS;CENPS-CORT;CENPS-CORT;CENPS-CORT;CENPS-CORT;CENPS-CORT	0.00818927788794328	-1.46921975054198	2.93584475903593	0.00344868358932063	0.0321318797856979	Hypermethylated
Pigmentation	cg10440232	chr7	14924553	Intergenic	0.010018837582159	1.02179887105104	2.93583216598249	0.00344882165578761	0.0321325696196559	Hypermethylated
Pigmentation	cg15376155	chr10	116846101	Intergenic	0.00790082351020349	0.452229579080135	2.93583157573936	0.00344882812716026	0.0321325696196559	Hypermethylated
Pigmentation	cg15961993	chr3	133211634	Intergenic	0.0072833782364122	0.84140574683622	2.93582793531099	0.00344886804073482	0.0321326130759085	Hypermethylated
Pigmentation	cg05853788	chr11	45902883	MAPK8IP1	-0.00719152092136524	3.8657708450592	-2.93582348166564	0.00344891687097521	0.0321327396057314	Hypomethylated
Pigmentation	cg23058254	chr14	61450426	Intergenic	0.0105978754782067	1.97417820902762	2.93581211244933	0.00344904152713009	0.0321335725777896	Hypermethylated
Pigmentation	cg05127037	chrX	155061905	CMC4	0.00830272417011262	1.34028300214819	2.93578955549075	0.00344928886186254	0.0321339101246678	Hypermethylated
Pigmentation	cg10203943	chr1	71080804	ZRANB2-DT	-0.00892552673347841	-2.87227682923969	-2.93580515644608	0.00344911779726515	0.0321339101246678	Hypomethylated
Pigmentation	cg11567978	chr11	71986246	Intergenic	0.00689649459444922	1.79006928360446	2.93578563502035	0.00344933185106825	0.0321339101246678	Hypermethylated
Pigmentation	cg13935887	chr9	92878394	ZNF484;ZNF484;ZNF484;ZNF484;ZNF484;ZNF484;ZNF484	0.00901043116885227	0.529313089464204	2.93579741050845	0.00344920273056436	0.0321339101246678	Hypermethylated
Pigmentation	cg15738037	chr8	129185534	Intergenic	0.0108825444951541	1.43683574301174	2.93578968775359	0.0034492874115669	0.0321339101246678	Hypermethylated
Pigmentation	cg16784656	chr11	95959547	Intergenic	0.00969669627008883	2.33610619862996	2.9357890102546502	0.00344929484052059	0.0321339101246678	Hypermethylated
Pigmentation	cg17903013	chr19	45954431	Intergenic	0.00521361230066199	-1.3797727153546	2.93578308949391	0.00344935976383751	0.0321339101246678	Hypermethylated
Pigmentation	cg24470342	chr10	9039311	Intergenic	0.00943149361198946	2.93045335417028	2.93579176905904	0.00344926458959767	0.0321339101246678	Hypermethylated
Pigmentation	cg14506668	chrX	136146694	FHL1;FHL1;FHL1;FHL1;FHL1;FHL1;FHL1	-0.0130346134455209	-1.56471005439513	-2.93577472867704	0.00344945144516532	0.032134435820913	Hypomethylated
Pigmentation	cg27614881	chr3	121645071	Intergenic	0.0106499359860386	2.53215562874588	2.9357710744663	0.00344949151645678	0.0321344807220111	Hypermethylated
Pigmentation	cg07930756	chr16	3601027	SLX4	0.00571155425382059	3.57163658291759	2.93576482665719	0.00344956002957581	0.0321345742586795	Hypermethylated
Pigmentation	cg17751646	chr2	169933366	Intergenic	0.00784944038765368	-0.46557316789192	2.93576372957707	0.00344957206022219	0.0321345742586795	Hypermethylated
Pigmentation	cg19853030	chr16	8572193	TMEM114;TMEM114	0.00739711917354038	2.69541249846502	2.93575062701433	0.00344971574666861	0.0321355843766738	Hypermethylated
Pigmentation	cg13918948	chr10	615448	Intergenic	0.00686890720066427	3.76118661552048	2.9357431353286	0.0034497979050885	0.0321356729150234	Hypermethylated
Pigmentation	cg23171636	chr15	52662498	Intergenic	0.00541485296842817	0.679205798662393	2.93574458579197	0.00344978199827835	0.0321356729150234	Hypermethylated
Pigmentation	cg27338560	chr8	35232610	Intergenic	0.0100750997502175	2.20827377613798	2.93574011673815	0.00344983100930713	0.0321356729150234	Hypermethylated
Pigmentation	cg04755857	chr4	5746435	Intergenic	-0.0059550510783451	3.20635960168053	-2.93572516745551	0.00344999495907885	0.0321365433446803	Hypomethylated
Pigmentation	cg10473059	chr7	17963470	Intergenic	0.00944127938063929	1.17793674850013	2.93572671526861	0.00344997798378027	0.0321365433446803	Hypermethylated
Pigmentation	cg17242937	chr4	110639958	Intergenic	-0.00694985715455678	-1.86543011004158	-2.93572111134052	0.00345003944398633	0.0321366293323223	Hypomethylated
Pigmentation	cg05347500	chr4	78646527	Intergenic	-0.00696430668290728	-2.83002571376601	-2.93569073884658	0.00345037256694978	0.0321394039133908	Hypomethylated
Pigmentation	cg10234835	chr12	132676621	POLE	0.00762129128362519	0.959888801351994	2.93567395915217	0.00345055661781412	0.0321401330547273	Hypermethylated
Pigmentation	cg12966058	chr8	107526616	Intergenic	-0.00685524548123633	-2.67205229702054	-2.93568038250682	0.00345048616112387	0.0321401330547273	Hypomethylated
Pigmentation	cg21275339	chr16	23394345	Intergenic	0.0100560037496766	0.769738751343915	2.9356763069501	0.00345053086506368	0.0321401330547273	Hypermethylated
Pigmentation	cg04075873	chr5	124953267	Intergenic	-0.0178070345471923	-3.78002999866064	-2.93565187426295	0.00345079887324205	0.0321402576855653	Hypomethylated
Pigmentation	cg04834789	chr17	44246276	Intergenic	-0.00799147294216197	-2.894036872903	-2.93563575880682	0.00345097565805452	0.0321402576855653	Hypomethylated
Pigmentation	cg06700762	chr12	120563298	Intergenic	0.00981883385197718	2.25012888198754	2.93565875351011	0.00345072341116044	0.0321402576855653	Hypermethylated
Pigmentation	cg10845232	chr6	12801320	Intergenic	0.0106950341671424	1.22641092760294	2.93566167407165	0.00345069137443946	0.0321402576855653	Hypermethylated
Pigmentation	cg12103897	chr19	49089360	Intergenic	0.00733741000614637	1.64866683451947	2.93566429753251	0.00345066259695727	0.0321402576855653	Hypermethylated
Pigmentation	cg12124000	chr8	104232029	Intergenic	0.0104162450739031	2.08272119918914	2.93563456920795	0.00345098870815305	0.0321402576855653	Hypermethylated
Pigmentation	cg12384989	chrX	123183761	GRIA3;GRIA3;GRIA3	-0.0157141558265423	-0.759733535118733	-2.93562790691437	0.00345106179546019	0.0321402576855653	Hypomethylated
Pigmentation	cg15047223	chr12	8534917	Intergenic	0.0103163862707492	2.14423454256573	2.93564656548972	0.00345085710899808	0.0321402576855653	Hypermethylated
Pigmentation	cg17505944	chrX	154443650	FAM50A	-0.016639353817545	-0.822835543341126	-2.93562240523848	0.00345112215151671	0.0321402576855653	Hypomethylated
Pigmentation	cg18904477	chr20	58647520	Intergenic	0.00718066875859986	3.11958582549738	2.93562131408512	0.00345113412211346	0.0321402576855653	Hypermethylated
Pigmentation	cg19637594	chr17	29721643	Intergenic	0.0100063532824781	2.2980062005892	2.93563548636524	0.00345097864678028	0.0321402576855653	Hypermethylated
Pigmentation	cg20063965	chr8	142465163	Intergenic	0.00632655309062284	0.296202299140181	2.93562507039887	0.0034510929132925	0.0321402576855653	Hypermethylated
Pigmentation	cg21393969	chr1	25686376	Intergenic	0.00679323566143713	3.51417360498356	2.9356537539244	0.00345077825409711	0.0321402576855653	Hypermethylated
Pigmentation	cg23558626	chr2	153544334	Intergenic	0.00906104638804572	1.84521227631016	2.93565580506012	0.00345075575407529	0.0321402576855653	Hypermethylated
Pigmentation	cg25387466	chr21	17822892	Intergenic	0.0110346104691789	1.94922486217518	2.93564616534295	0.00345086149853252	0.0321402576855653	Hypermethylated
Pigmentation	cg25645022	chr14	53399249	Intergenic	0.00944628871873721	2.07735895518851	2.93562713246942	0.00345107029143908	0.0321402576855653	Hypermethylated
Pigmentation	cg26536378	chr4	161573980	Intergenic	0.00968353475903704	0.62343432586085	2.93560840870168	0.00345127570466488	0.0321412478735892	Hypermethylated
Pigmentation	cg08159399	chr2	6944752	Intergenic	0.00879586823738256	2.42482097731391	2.93560370590461	0.00345132729949075	0.0321413198813793	Hypermethylated
Pigmentation	cg14068840	chr7	87329210	Intergenic	0.00868671475931317	2.75748016499604	2.93560127635592	0.00345135395457194	0.0321413198813793	Hypermethylated
Pigmentation	cg13905718	chr11	110026599	Intergenic	0.0092544190965408	2.56947117262553	2.93559624081342	0.00345140920114838	0.0321415060179885	Hypermethylated
Pigmentation	cg13443812	chr19	44234467	Intergenic	0.00902452408087298	2.71147352979462	2.93559238939957	0.00345145145680836	0.0321415711731506	Hypermethylated
Pigmentation	cg13679817	chr9	16337096	Intergenic	0.00779581756983353	2.93197938165961	2.93558140121612	0.00345157201589498	0.032142365518593	Hypermethylated
Pigmentation	cg03591123	chr1	3868161	Intergenic	0.00753579323281363	4.08434673688271	2.93557589892171	0.00345163238687941	0.0321425993587857	Hypermethylated
Pigmentation	cg16177259	chr6	119210029	Intergenic	0.0090811046210311	1.36825843166892	2.93557047547733	0.00345169189366677	0.0321428251466299	Hypermethylated
Pigmentation	cg02538891	chr9	136654974	Intergenic	0.00523046549279827	0.614465744947579	2.93556335599963	0.00345177001098896	0.0321430404789324	Hypermethylated
Pigmentation	cg26342834	chr8	27395185	Intergenic	0.00796963368124629	1.42799311335499	2.93556194082481	0.00345178553895887	0.0321430404789324	Hypermethylated
Pigmentation	cg12878772	chr14	65483196	Intergenic	0.00982405221451897	2.76770764119884	2.93553577391624	0.0034520726661855	0.0321453858361226	Hypermethylated
Pigmentation	cg10148702	chr6	143755421	Intergenic	0.00825309027964739	0.884211263405117	2.93551853203097	0.00345226187181236	0.0321458342060789	Hypermethylated
Pigmentation	cg13846361	chrX	51742627	GSPT2	0.00735954943694922	0.310951028309152	2.93552146759096	0.00345222965747032	0.0321458342060789	Hypermethylated
Pigmentation	cg13882486	chr9	111016360	Intergenic	-0.00702741177442323	-0.0858746091694046	-2.93551916249795	0.00345225495315051	0.0321458342060789	Hypomethylated
Pigmentation	cg16721425	chr11	86275225	Intergenic	0.0107741486147646	1.05628224154347	2.93552410851324	0.00345220067666723	0.0321458342060789	Hypermethylated
Pigmentation	cg14681650	chr10	12631179	Intergenic	0.00794174827133159	3.15310556705013	2.93550532774112	0.00345240677686219	0.0321468551226471	Hypermethylated
Pigmentation	cg00244328	chr4	42658106	ATP8A1;ATP8A1	0.00678141341587439	0.169596469247952	2.93549817884121	0.00345248523184034	0.0321471374395693	Hypermethylated
Pigmentation	cg17837792	chr4	82352204	Intergenic	0.00936018656446626	1.78698240586084	2.93549613821289	0.00345250762683613	0.0321471374395693	Hypermethylated
Pigmentation	cg02330740	chr13	21080633	Intergenic	0.00920636955902508	2.5355284811014	2.93548223336129	0.00345266022997855	0.0321478047302817	Hypermethylated
Pigmentation	cg04197634	chr5	34658346	Intergenic	0.00847264856537605	1.80769583145791	2.93548268551761	0.00345265526755085	0.0321478047302817	Hypermethylated
Pigmentation	cg19895329	chr14	95112225	DICER1;DICER1;DICER1;DICER1;DICER1;DICER1;DICER1;DICER1;DICER1;DICER1;DICER1;DICER1;DICER1;DICER1;DICER1;DICER1;DICER1;DICER1;DICER1;DICER1;DICER1;DICER1;DICER1;DICER1;DICER1;DICER1;DICER1;DICER1;DICER1;DICER1;DICER1;DICER1	0.00888279248034263	3.18135967016429	2.93547996822861	0.00345268508996852	0.0321478047302817	Hypermethylated
Pigmentation	cg00649934	chr1	41160777	Intergenic	0.00825769337024988	1.23958753387604	2.93545391595101	0.00345297102728191	0.0321500453736519	Hypermethylated
Pigmentation	cg02984092	chr15	88635643	ISG20;ISG20;ISG20;ISG20;ISG20;ISG20;ISG20	0.00776257299768177	0.188550580716482	2.9354367173356	0.00345315980288143	0.0321500453736519	Hypermethylated
Pigmentation	cg12586982	chr12	112716586	Intergenic	-0.00761966850643842	-3.30059100886472	-2.93543630413989	0.00345316433831979	0.0321500453736519	Hypomethylated
Pigmentation	cg14227418	chr9	33925558	Intergenic	-0.00657967622238695	1.96266514007318	-2.93543247505769	0.00345320636845872	0.0321500453736519	Hypomethylated
Pigmentation	cg17470227	chr3	111860704	Intergenic	-0.00620248232641764	-3.07825270340475	-2.9354323370149	0.00345320788370193	0.0321500453736519	Hypomethylated
Pigmentation	cg22302546	chr17	20232069	Intergenic	-0.0074331793811457	1.11952985224602	-2.93543513022763	0.00345317722378494	0.0321500453736519	Hypomethylated
Pigmentation	cg24000860	chr10	79446680	ZCCHC24	-0.00535550726401317	-3.6673601277087	-2.93543338880815	0.00345319633858231	0.0321500453736519	Hypomethylated
Pigmentation	cg24229256	chr17	48855718	Intergenic	0.0086474660841841	1.98874522163948	2.93544199331409	0.00345310189163699	0.0321500453736519	Hypermethylated
Pigmentation	cg02854879	chr11	85524914	Intergenic	0.00679759519347705	-0.429749932447706	2.93538884203723	0.00345368534175719	0.0321508137273027	Hypermethylated
Pigmentation	cg03625662	chr10	131093056	TCERG1L;TCERG1L	0.0122771160076302	2.82518606764096	2.93540120244293	0.00345354965156897	0.0321508137273027	Hypermethylated
Pigmentation	cg07701909	chr1	115556588	Intergenic	0.00733211766461705	3.2146321746294	2.93539467253126	0.00345362133509408	0.0321508137273027	Hypermethylated
Pigmentation	cg13433829	chr2	200506709	Intergenic	0.00946997829787018	2.48359977179872	2.93539250021983	0.00345364518241599	0.0321508137273027	Hypermethylated
Pigmentation	cg13774015	chr2	23520618	Intergenic	0.00720515915625499	2.77740375884683	2.93540132023332	0.00345354835851179	0.0321508137273027	Hypermethylated
Pigmentation	cg14881826	chr16	72823037	Intergenic	0.00926492315058275	2.31712013204487	2.93541897869742	0.00345335451574794	0.0321508137273027	Hypermethylated
Pigmentation	cg20281507	chr10	87974887	Intergenic	0.00952100017172945	2.05828059494527	2.93538626397767	0.00345371364381885	0.0321508137273027	Hypermethylated
Pigmentation	cg21878143	chr16	85720154	Intergenic	0.00839100289731049	2.06613961998312	2.93539101973299	0.00345366143507336	0.0321508137273027	Hypermethylated
Pigmentation	cg22564448	chr8	99547275	Intergenic	0.0106851058049462	1.87157277148441	2.93539141894634	0.00345365705253668	0.0321508137273027	Hypermethylated
Pigmentation	cg22583612	chr3	113551659	Intergenic	0.0086212099513811	1.95207950835849	2.93538847046604	0.00345368942087055	0.0321508137273027	Hypermethylated
Pigmentation	cg23466769	chr13	114035831	Intergenic	-0.00987487339473312	-1.93253987395394	-2.93541287668854	0.00345342149838232	0.0321508137273027	Hypomethylated
Pigmentation	cg26759846	chr1	230134921	Intergenic	0.00794515748904663	3.19539896567116	2.9353947866634	0.00345362008217208	0.0321508137273027	Hypermethylated
Pigmentation	cg01830659	chr1	180836687	XPR1;XPR1	0.0106610962556894	1.0600479499481	2.93537458402055	0.00345384186960017	0.0321514125541483	Hypermethylated
Pigmentation	cg13604725	chr9	36092671	Intergenic	0.00899413824997387	1.34300884345971	2.93537397906091	0.0034538485111318	0.0321514125541483	Hypermethylated
Pigmentation	cg12877723	chr8	56445753	PENK-AS1	-0.0100595397002976	-4.86080548895961	-2.93535738874772	0.00345403065193838	0.0321520503567132	Hypomethylated
Pigmentation	cg13766434	chr6	17980949	Intergenic	0.0087306745842589	0.723681234840831	2.9353516753266	0.00345409338015674	0.0321520503567132	Hypermethylated
Pigmentation	cg15388221	chr10	92345410	Intergenic	0.00670128642177335	1.07265751483306	2.93535936035914	0.0034540090056619	0.0321520503567132	Hypermethylated
Pigmentation	cg18176482	chr1	161158930	USP21;USP21;USP21;USP21	0.00747096262523024	-1.06446739064828	2.93535577299426	0.00345404839135088	0.0321520503567132	Hypermethylated
Pigmentation	cg26505478	chrX	120561358	CUL4B;CUL4B	-0.0228273425450911	-0.99604239123436	-2.93535245632256	0.00345408480546314	0.0321520503567132	Hypomethylated
Pigmentation	cg08128598	chr18	56373980	Intergenic	0.0111641473845318	1.95946590742878	2.93534264287516	0.00345419255045919	0.0321520764573852	Hypermethylated
Pigmentation	cg16959708	chr11	118491917	KMT2A;KMT2A	0.0108052665226923	2.40142577988687	2.93534299548926	0.00345418867894247	0.0321520764573852	Hypermethylated
Pigmentation	cg20778588	chr12	43844667	TMEM117;TMEM117;TMEM117;TMEM117;TMEM117;TMEM117	0.00953860753660738	2.43300125913891	2.93534178255935	0.00345420199628948	0.0321520764573852	Hypermethylated
Pigmentation	cg20335528	NA	NA	Intergenic	-0.00503232564425781	-0.0580108854751103	-2.93532947687195	0.00345433710906085	0.0321530057883054	Hypomethylated
Pigmentation	cg27225075	chrX	77508409	ATRX;ATRX	0.00663672694655627	2.19925247523814	2.93532424121508	0.00345439459647131	0.0321532125699571	Hypermethylated
Pigmentation	cg07812841	chr17	37252033	ACACA;ACACA;ACACA;ACACA;ACACA	0.00996381818836977	2.20303284542811	2.93531463941311	0.00345450002633817	0.0321536836230763	Hypermethylated
Pigmentation	cg08733152	chr4	140711061	Intergenic	0.007215015401513	1.95395685287953	2.93531320750755	0.00345451574922316	0.0321536836230763	Hypermethylated
Pigmentation	cg26203519	chr8	66559959	Intergenic	0.00875345064882022	2.4963919950622	2.93529960434102	0.00345466512058638	0.0321547456133321	Hypermethylated
Pigmentation	cg17860348	chr12	82863005	Intergenic	0.006293132896569	3.64251021893386	2.93528428702687	0.00345483332142696	0.0321559828379251	Hypermethylated
Pigmentation	cg12601911	chr2	105753016	Intergenic	0.009884512228052	2.71693148828415	2.93526567823827	0.00345503767630477	0.0321575565387927	Hypermethylated
Pigmentation	cg11867829	chr4	128972559	Intergenic	0.00989163174660257	2.19999802630461	2.93525625110641	0.00345514120581098	0.0321576318667442	Hypermethylated
Pigmentation	cg13558489	chr16	48167852	Intergenic	0.0073929729632327	2.55742136698561	2.93526037869184	0.00345509587599367	0.0321576318667442	Hypermethylated
Pigmentation	cg14858616	chr10	70460063	Intergenic	0.0055390835507628	0.977449139457303	2.93525530464956	0.00345515160003114	0.0321576318667442	Hypermethylated
Pigmentation	cg15065210	chr17	80259193	Intergenic	0.00625601871580255	3.20354865670751	2.93523367547613	0.00345538914466976	0.0321595143856048	Hypermethylated
Pigmentation	cg18309449	chr3	102680526	Intergenic	0.00775982103873738	2.01977314130413	2.93522534491554	0.00345548063988933	0.032160037589185	Hypermethylated
Pigmentation	cg22661130	chr17	49695735	Intergenic	-0.00807959113940402	-4.28386725575851	-2.93521088844021	0.00345563942177112	0.0321611870103027	Hypomethylated
Pigmentation	cg14363303	chr7	143267730	GSTK1;GSTK1;GSTK1;GSTK1	0.0075406521636759	3.32595987321927	2.93520554132055	0.00345569815324495	0.0321614052613124	Hypermethylated
Pigmentation	cg09480818	chr3	39105640	Intergenic	0.00894838042571946	1.36950007440358	2.93519684159276	0.00345579371090475	0.0321615266271386	Hypermethylated
Pigmentation	cg24791107	chr19	54764292	Intergenic	0.00664838194997406	-0.526982232635668	2.93519471797306	0.00345581703707284	0.0321615266271386	Hypermethylated
Pigmentation	cg25938816	chr13	45683268	Intergenic	0.00928495293674798	1.8966570541584	2.93519539854716	0.00345580956152579	0.0321615266271386	Hypermethylated
Pigmentation	cg00299070	chr1	237783234	Intergenic	0.00954871275117374	0.843481801130224	2.93518275910197	0.00345594839785006	0.0321617640985785	Hypermethylated
Pigmentation	cg14497787	chr7	105390305	SRPK2;SRPK2;SRPK2;SRPK2;SRPK2;SRPK2;SRPK2	0.00869239342881728	3.21329710867862	2.93518501474123	0.0034559236207040802	0.0321617640985785	Hypermethylated
Pigmentation	cg20687183	chr6	138795394	ECT2L;ECT2L	0.0101822518348644	1.55495390885311	2.93518445723013	0.00345592974468859	0.0321617640985785	Hypermethylated
Pigmentation	cg04250681	chr14	71482400	Intergenic	0.00801517381065368	3.61828300526412	2.93516786015976	0.00345611205985712	0.0321621664921248	Hypermethylated
Pigmentation	cg05939100	chr17	46911553	Intergenic	0.00714183382658145	3.07226647856719	2.93516901579967	0.00345609936512265	0.0321621664921248	Hypermethylated
Pigmentation	cg17432857	chr7	27144819	HOXA5	-0.0140518490630356	-0.825573963099552	-2.93516597538479	0.0034561327642506	0.0321621664921248	Hypomethylated
Pigmentation	cg20966128	chr11	93736774	Intergenic	0.0104495196171999	1.35186276401606	2.93516788642874	0.0034561117712912	0.0321621664921248	Hypermethylated
Pigmentation	cg11832870	chr1	80535932	LINC01781;LINC01781	0.0096391164048965	2.48408598228487	2.93515201307152	0.00345628614482603	0.0321631616922323	Hypermethylated
Pigmentation	cg22706687	chr17	54770347	Intergenic	0.00807178769189223	0.239850584017411	2.93514981665193	0.00345631027377858	0.0321631616922323	Hypermethylated
Pigmentation	cg13810707	chr7	122378939	Intergenic	0.00906894341876976	1.58442979818674	2.93514643582427	0.0034563474144461	0.0321631789800102	Hypermethylated
Pigmentation	cg09482421	chr6	27502762	Intergenic	-0.00746585024279914	-4.32577379934532	-2.93513729686549	0.00345644781388233	0.0321634565925794	Hypomethylated
Pigmentation	cg16490925	chr18	78800017	Intergenic	0.00710635546820121	2.23360653077796	2.93513956589909	0.00345642288632019	0.0321634565925794	Hypermethylated
Pigmentation	cg15904356	chr4	104972939	Intergenic	0.0100260195332405	2.16877147014174	2.9351252613829	0.00345658003821939	0.0321640303296078	Hypermethylated
Pigmentation	cg20945201	chr6	39263550	Intergenic	-0.00618749332943281	-2.30233980992223	-2.9351254402523	0.00345657807308892	0.0321640303296078	Hypomethylated
Pigmentation	cg25936334	chr11	96389337	CCDC82;CCDC82;JRKL;JRKL	-0.0085391067975980409	-3.65589095476076	-2.93512028667683	0.00345663469273202	0.0321642105751042	Hypomethylated
Pigmentation	cg13761806	chr6	18742773	Intergenic	0.0109527577823522	0.751068087562013	2.93511329474908	0.00345671151074473	0.0321642687302454	Hypermethylated
Pigmentation	cg15562675	chr10	109977472	Intergenic	0.00743764864388515	-0.130077614548364	2.93511444780092	0.00345669884243583	0.0321642687302454	Hypermethylated
Pigmentation	cg18528196	chr6	40407667	Intergenic	0.00755096034774358	2.02966431432167	2.93508654679499	0.00345700539610379	0.0321663466263172	Hypermethylated
Pigmentation	cg25210254	chr1	15344778	FHAD1-AS1;FHAD1-AS1	0.0061829707459299	2.85656455031729	2.93508709318659	0.00345699939255699	0.0321663466263172	Hypermethylated
Pigmentation	cg17882406	chr2	241618662	THAP4	0.00702221187302185	2.60669144961457	2.93508149202637	0.00345706093646348	0.0321665350814157	Hypermethylated
Pigmentation	cg20069977	chr17	8576794	Intergenic	0.00770104799857928	2.38462546371074	2.93507238485241	0.00345716100555498	0.0321671378500368	Hypermethylated
Pigmentation	cg02682564	chr2	37243657	Intergenic	0.00990511310619103	0.793292371083083	2.93503859725786	0.00345753228474574	0.0321689506734083	Hypermethylated
Pigmentation	cg05237014	chr4	147616992	TMEM184C	-0.00750999309963176	-3.36462987468117	-2.93504518742966	0.00345745986496656	0.0321689506734083	Hypomethylated
Pigmentation	cg13915574	chr1	10985710	Intergenic	0.00897829240158532	2.63994887841226	2.9350388771369	0.00345752920911067	0.0321689506734083	Hypermethylated
Pigmentation	cg24096540	chr17	12792408	Intergenic	0.00985514423320612	3.63196995737334	2.93505046155226	0.00345740190832503	0.0321689506734083	Hypermethylated
Pigmentation	cg24122283	chr11	74746177	Intergenic	0.00797849424632665	5.10139630885925	2.93504179990162	0.00345749709053536	0.0321689506734083	Hypermethylated
Pigmentation	cg04866357	chr15	66502060	SNORD18B;SNORD18C	0.00799544433637076	1.32415761706418	2.93503368836135	0.00345758622979298	0.0321691146941397	Hypermethylated
Pigmentation	cg24639117	chr5	160759980	Intergenic	0.00767977346043519	1.16900800129177	2.93503057055019	0.00345762049257017	0.0321691146941397	Hypermethylated
Pigmentation	cg14913773	chr10	35639680	FZD8	-0.00784343105213009	-1.19578679887457	-2.93497836251861	0.00345819427191717	0.0321741246621173	Hypomethylated
Pigmentation	cg18885981	chr13	74130616	Intergenic	0.00937692011557802	1.53104937896762	2.93496581702613	0.00345833216296756	0.0321750791798203	Hypermethylated
Pigmentation	cg11006261	chr12	5259099	Intergenic	0.00971490088883927	2.69408895546425	2.93496032067623	0.00345839257648161	0.0321753128622513	Hypermethylated
Pigmentation	cg11656478	chr2	38070616	CYP1B1;CYP1B1	0.00733206537033745	1.6437855083534	2.93495602002509	0.00345843984806054	0.0321754242745683	Hypermethylated
Pigmentation	cg24788028	chr19	30378127	Intergenic	0.00737021935710373	2.32073165299012	2.93493978118437	0.00345861834626396	0.0321767565325696	Hypermethylated
Pigmentation	cg06674388	chr22	23725339	Intergenic	0.00746435588487126	0.306016479891192	2.93493654513782	0.00345865391806462	0.0321767590817915	Hypermethylated
Pigmentation	cg02488088	chr15	59638275	GTF2A2;GTF2A2;GTF2A2;GTF2A2;GTF2A2;GTF2A2	0.00941553182927336	1.76967210329264	2.93492984897534	0.00345872752577803	0.0321767939166717	Hypermethylated
Pigmentation	cg04275409	chr2	231715041	Intergenic	-0.00660570993030805	0.114558106844781	-2.93492978235657	0.00345872825809355	0.0321767939166717	Hypomethylated
Pigmentation	cg01921090	chr1	211895675	Intergenic	-0.00729118198340241	0.426166317366738	-2.93491600527025	0.00345887970754269	0.0321778744724024	Hypomethylated
Pigmentation	cg04781584	chr19	49142889	PPFIA3;PPFIA3	-0.0125043004244719	-2.86532661657498	-2.93490846832162	0.00345896256265181	0.0321782727339217	Hypomethylated
Pigmentation	cg08800906	chr6	7934325	Intergenic	0.00908721720002789	2.32088654706753	2.93490568901422	0.00345899311656353	0.0321782727339217	Hypermethylated
Pigmentation	cg01130406	chr4	112818093	ANK2;ANK2;ANK2;ANK2;ANK2;ANK2;ANK2;ANK2;ANK2;ANK2;ANK2;ANK2;ANK2;ANK2;ANK2;ANK2;ANK2;ANK2;ANK2;ANK2;ANK2;ANK2;ANK2;ANK2;ANK2;ANK2;ANK2;ANK2;ANK2;ANK2;ANK2;ANK2	-0.00768483849650963	-3.98165484978533	-2.93488702765215	0.00345919827391028	0.0321793160818012	Hypomethylated
Pigmentation	cg02870819	chr20	20761910	Intergenic	0.00745499321423962	1.54126285834188	2.93488857810572	0.00345918122827172	0.0321793160818012	Hypermethylated
Pigmentation	cg12628393	chr5	130113852	Intergenic	0.00953554630362596	2.24542007823886	2.93488585439686	0.0034592111726935	0.0321793160818012	Hypermethylated
Pigmentation	cg11979983	chr3	64343704	Intergenic	0.0100674796020092	2.17434558665369	2.93487610366605	0.00345931837404691	0.0321796917935407	Hypermethylated
Pigmentation	cg17320836	chr12	14936330	Intergenic	0.00884100795277198	3.19005848930388	2.93487575904262	0.00345932216295665	0.0321796917935407	Hypermethylated
Pigmentation	cg09318162	chr6	32880065	Intergenic	-0.00819108532643826	1.35390838707859	-2.93486030009453	0.00345949212789753	0.0321799593255934	Hypomethylated
Pigmentation	cg09875257	chr1	19427133	Intergenic	0.00731052503342305	2.56656139443044	2.93486125690982	0.0034594816078755	0.0321799593255934	Hypermethylated
Pigmentation	cg19119284	chr12	112219528	Intergenic	0.00677333551318228	2.98684321463025	2.93486257395747	0.00345946712720755	0.0321799593255934	Hypermethylated
Pigmentation	cg24125904	chr12	124267082	Intergenic	0.00904598177318615	2.25012370271424	2.93486928275899	0.00345939336617328	0.0321799593255934	Hypermethylated
Pigmentation	cg00690172	chr2	139468550	Intergenic	0.00990419019261792	1.48292952420984	2.93484969473887	0.00345960873394031	0.0321803872377354	Hypermethylated
Pigmentation	cg21007267	chr18	64373849	Intergenic	0.0115605057490826	1.39803800168926	2.93484984108193	0.00345960712487179	0.0321803872377354	Hypermethylated
Pigmentation	cg00496377	chr1	221071741	Intergenic	0.00858672505442487	0.14669282417297	2.93483789265287	0.00345973850226653	0.0321804800124527	Hypermethylated
Pigmentation	cg17147579	chr7	127616851	PAX4	0.00844234427251693	2.91648282045236	2.93484018585713	0.00345971328728496	0.0321804800124527	Hypermethylated
Pigmentation	cg17152679	chr12	513451	Intergenic	0.0106559126391033	2.13262489510471	2.93483594522982	0.00345975991533429	0.0321804800124527	Hypermethylated
Pigmentation	cg24011488	chr14	67857958	Intergenic	0.00744388911653322	3.00675004810047	2.93483763248965	0.00345974136290792	0.0321804800124527	Hypermethylated
Pigmentation	cg09749341	chr7	27243120	EVX1;EVX1;EVX1;EVX1;EVX1	-0.00823477488663214	-3.83959271827464	-2.93482916121392	0.00345983451054414	0.0321808454902947	Hypomethylated
Pigmentation	cg01269597	chr2	174335558	Intergenic	-0.00691858667219791	-3.77705043559779	-2.93481408777418	0.00346000025927596	0.0321820587952981	Hypomethylated
Pigmentation	cg18940938	chr13	82746210	Intergenic	0.00799958921116599	1.23730941009161	2.93479377658677	0.00346022361415183	0.0321838078747503	Hypermethylated
Pigmentation	cg01824108	chr10	109457378	Intergenic	-0.00842927010205198	-2.91561152567149	-2.93478477098565	0.00346032264974112	0.0321840738475239	Hypomethylated
Pigmentation	cg04206684	chr22	46727135	Intergenic	0.0108435022471736	2.12992601503129	2.93478418127731	0.00346032913491902	0.0321840738475239	Hypermethylated
Pigmentation	cg16956944	chr13	32503769	Intergenic	0.00882188349870635	2.59290194424456	2.93478154494425	0.00346035812750353	0.0321840738475239	Hypermethylated
Pigmentation	cg16252717	chr19	38899704	NFKBIB;NFKBIB;NFKBIB;NFKBIB;NFKBIB;NFKBIB;NFKBIB;SIRT2;SIRT2;SIRT2	-0.00447252573459129	-4.81756661704192	-2.93476557393026	0.0034605337705095	0.0321850507026726	Hypomethylated
Pigmentation	cg19331067	chr18	13799624	Intergenic	0.00870913976927276	1.78333471607718	2.93476831828049	0.00346050358863333	0.0321850507026726	Hypermethylated
Pigmentation	cg24167790	chr14	65639335	Intergenic	0.0115489343130479	1.2822119506696	2.93475439397232	0.00346065672818253	0.032185865899531	Hypermethylated
Pigmentation	cg14076050	chr5	32084204	Intergenic	0.00581419109413918	3.09664438226583	2.9347391344062	0.00346082456000018	0.0321861132894465	Hypermethylated
Pigmentation	cg15312290	chr8	101040043	Intergenic	0.00810935266328364	3.24491668634685	2.93474050826602	0.00346080944934553	0.0321861132894465	Hypermethylated
Pigmentation	cg16866172	chr11	108321351	ATM;ATM	0.0074771322842253	3.4266162497254	2.93474142589449	0.00346079935667045	0.0321861132894465	Hypermethylated
Pigmentation	cg26319503	chr1	36847727	Intergenic	0.0068376802685453	-0.41248175954168	2.9347417204417	0.00346079611705424	0.0321861132894465	Hypermethylated
Pigmentation	cg18379413	chr19	51571040	ZNF175;ZNF175	-0.00809900194831054	-3.59345842785814	-2.93472153593698	0.00346101812538404	0.0321870377655709	Hypomethylated
Pigmentation	cg21759837	chr15	70633470	Intergenic	-0.00820412187877803	-1.78894739916867	-2.93472046618833	0.00346102989185702	0.0321870377655709	Hypomethylated
Pigmentation	cg24071226	chr1	28974152	Intergenic	0.00590886012853672	0.177181791208014	2.93472083464448	0.00346102583909781	0.0321870377655709	Hypermethylated
Pigmentation	cg03791068	chr2	170966537	GORASP2;GORASP2;GORASP2;GORASP2	0.00930686257075669	1.85022573610091	2.93470388143887	0.00346121231695354	0.0321877491623328	Hypermethylated
Pigmentation	cg17581433	chr6	37324534	Intergenic	0.0061838148522160704	2.25920557066679	2.93471022748074	0.00346114251219177	0.0321877491623328	Hypermethylated
Pigmentation	cg23648904	chr2	27213042	SLC5A6;SLC5A6	-0.00584983774387491	-5.13705364293592	-2.93470467631821	0.00346120357342326	0.0321877491623328	Hypomethylated
Pigmentation	cg20259518	chrX	68828906	EFNB1	-0.00870082630887161	-3.06506973254101	-2.93469331438134	0.00346132855460755	0.0321885017476067	Hypomethylated
Pigmentation	cg13630020	chr9	38036400	Intergenic	-0.00702418592644046	-0.800290604735793	-2.93466434831162	0.0034616471996943	0.0321911365790436	Hypomethylated
Pigmentation	cg22436559	chr17	33635247	Intergenic	0.0082974555293651	1.86535722947806	2.93464429378632	0.00346186782783472	0.0321928598702151	Hypermethylated
Pigmentation	cg22940344	chr10	42707535	Intergenic	0.00743019143581706	-0.933620397893469	2.93464033421196	0.00346191139026901	0.0321929365603851	Hypermethylated
Pigmentation	cg01027820	chr4	65701078	Intergenic	0.00974555733519219	0.403070978091182	2.93463532619014	0.00346196648822589	0.032193120518795	Hypermethylated
Pigmentation	cg22159475	chr6	36140592	MAPK13;MAPK13;MAPK13	0.0101323190145143	0.838051451827803	2.93462679052192	0.00346206039898166	0.0321936653932848	Hypermethylated
Pigmentation	cg24726968	chr12	110486127	Intergenic	0.00935352106269831	2.08305914606256	2.93461311899581	0.00346221082009112	0.0321947357405174	Hypermethylated
Pigmentation	cg24549659	chr4	186298489	Intergenic	-0.0102283231988982	-1.4766169227711	-2.93458023188404	0.00346257268530682	0.0321977722424514	Hypomethylated
Pigmentation	cg24826791	chr2	65597895	Intergenic	0.00890108831742232	1.59003206464483	2.93455833558861	0.00346281363492282	0.0321996843238802	Hypermethylated
Pigmentation	cg02789234	chr8	1645430	Intergenic	0.00506060681050052	3.60021095971839	2.93454501761681	0.00346296019505757	0.0322003902138071	Hypermethylated
Pigmentation	cg08996455	chr5	179613860	Intergenic	0.00731721608457038	2.2018055154953	2.93454753491482	0.00346293249254271	0.0322003902138071	Hypermethylated
Pigmentation	cg00688634	chr1	44460831	Intergenic	0.00721858602880646	-0.317966784978539	2.93452476496539	0.00346318308002985	0.0322006111654401	Hypermethylated
Pigmentation	cg09089006	chr10	70692718	Intergenic	0.00756413283961556	1.11716164445714	2.93453274237121	0.00346309528532689	0.0322006111654401	Hypermethylated
Pigmentation	cg19307391	chr2	222257186	Intergenic	0.0104467447448406	1.85867251808907	2.93452884637947	0.00346313816209926	0.0322006111654401	Hypermethylated
Pigmentation	cg21084242	chr15	26658853	Intergenic	0.00791273613632016	1.81725240028938	2.93453019989559	0.00346312326611897	0.0322006111654401	Hypermethylated
Pigmentation	cg21150537	chr18	79869507	Intergenic	0.00802560903004359	1.81430761265163	2.93452360002833	0.0034631959008215602	0.0322006111654401	Hypermethylated
Pigmentation	cg21612033	chr16	64879002	Intergenic	0.00817414067505865	1.15334259372209	2.93452874934679	0.00346313922998456	0.0322006111654401	Hypermethylated
Pigmentation	cg09377680	chr18	21851458	Intergenic	0.0085925426684342	0.428226760997887	2.93451455104347	0.00346329549149648	0.032201208707884	Hypermethylated
Pigmentation	cg03769927	chr1	27154358	SLC9A1;SLC9A1;SLC9A1	0.00804901945361131	0.559370329816634	2.93450771333401	0.00346337074720671	0.0322012515374596	Hypermethylated
Pigmentation	cg14947623	chr9	126576878	Intergenic	0.00754797603329099	0.579176988494596	2.93451017067076	0.00346334370162985	0.0322012515374596	Hypermethylated
Pigmentation	cg04259718	chr2	230762730	Intergenic	0.0084317383609432	2.83725742067297	2.93448221518775	0.00346365139251169	0.0322035324227223	Hypermethylated
Pigmentation	cg15199054	chr3	70208007	Intergenic	0.00993110610423141	2.51111583312914	2.93446284137421	0.00346386464422956	0.0322049316103989	Hypermethylated
Pigmentation	cg26825027	chrX	24900124	Intergenic	0.0073705817627983	1.76798969888888	2.93446212410895	0.00346387253955196	0.0322049316103989	Hypermethylated
Pigmentation	cg27608605	chr1	210884066	Intergenic	0.0102133191471163	2.33424250176333	2.93443900068664	0.00346412708022688	0.032206969686207	Hypermethylated
Pigmentation	cg06272497	chr3	34111545	Intergenic	0.00829453570488735	2.5202339612391	2.93441911795044	0.00346434596134832	0.0322086761868647	Hypermethylated
Pigmentation	cg22222502	chr5	150781989	Intergenic	0.00925439130284767	2.08752949965126	2.93441064259439	0.00346443926700196	0.0322092151658709	Hypermethylated
Pigmentation	cg15017244	chr17	50562207	CACNA1G-AS1	-0.00730409426024638	-2.49755846884389	-2.93439372067522	0.00346462556818484	0.0322102902077055	Hypomethylated
Pigmentation	cg19100660	chr1	101174909	Intergenic	0.0103417475686749	2.20687760832384	2.93439627286064	0.0034645974694177	0.0322102902077055	Hypermethylated
Pigmentation	cg17907128	chr18	31647350	Intergenic	0.00744456734438809	2.1561237510936	2.9343874009669	0.0034646951471014	0.0322106085708208	Hypermethylated
Pigmentation	cg03156425	chr2	12672101	Intergenic	0.0109346087558944	2.37196201470243	2.93437195276173	0.00346486523458675	0.0322118613268667	Hypermethylated
Pigmentation	cg08111090	chr2	147134448	Intergenic	0.00621481540506126	3.45914981456736	2.93435166297971	0.00346508864026703	0.0322135649971597	Hypermethylated
Pigmentation	cg26778807	chr12	118060870	Intergenic	0.00342678814506256	-6.70001101954067	2.93434889071272	0.00346511916602108	0.0322135649971597	Hypermethylated
Pigmentation	cg13889173	chr8	75648136	Intergenic	0.00763086397206936	1.29416456722957	2.93434403828065	0.00346517259730531	0.0322137331985639	Hypermethylated
Pigmentation	cg14067129	chr9	106618642	Intergenic	0.00599116793578143	2.72134168563207	2.9343407697942	0.00346520858781108	0.0322137392612212	Hypermethylated
Pigmentation	cg25844787	chr7	55158516	Intergenic	0.00950004808530143	2.03868874618931	2.93433648449071	0.0034652557753797	0.0322138494143386	Hypermethylated
Pigmentation	cg14596588	chr18	62091813	Intergenic	0.00780658093579457	3.12801188425629	2.93433004730482	0.00346532665947754	0.0322141798515861	Hypermethylated
Pigmentation	cg04392895	chr14	30193894	Intergenic	0.0103264458618498	1.8003194303396	2.93431972600604	0.00346544031686428	0.0322143714395061	Hypermethylated
Pigmentation	cg06988399	chr4	83175301	Intergenic	0.00939509622107501	1.96052694034231	2.93432151662951	0.0034654205984058	0.0322143714395061	Hypermethylated
Pigmentation	cg26131026	chr17	65594002	Intergenic	-0.00704613072493991	-0.590430880097744	-2.93431854828826	0.00346545328602239	0.0322143714395061	Hypomethylated
Pigmentation	cg08550421	chr5	140926362	PCDHAC1;PCDHAC1;PCDHAC1	-0.00673456812674429	-2.85671526587298	-2.93431207004891	0.00346552462590075	0.032214706094781	Hypomethylated
Pigmentation	cg09816067	chr1	116267931	Intergenic	-0.00642750442355531	-0.798813027936353	-2.9343006220452	0.0034656506972558	0.0322149495600813	Hypomethylated
Pigmentation	cg19273074	chr12	41438936	Intergenic	0.00961049818496738	1.56278607460572	2.93430006462686	0.00346565683594254	0.0322149495600813	Hypermethylated
Pigmentation	cg22112110	chr15	59616800	GCNT3;GCNT3	0.00777429055166036	2.58204526491133	2.93430384913676	0.00346561515842613	0.0322149495600813	Hypermethylated
Pigmentation	cg00770622	chr13	36446394	Intergenic	0.00760114007343799	0.957832293095908	2.9342849334662	0.00346582347482179	0.0322152930577485	Hypermethylated
Pigmentation	cg03343631	chr13	113999013	Intergenic	0.00923767769502248	3.79138863960212	2.93428982318451	0.00346576962374634	0.0322152930577485	Hypermethylated
Pigmentation	cg06555227	chr7	157574287	Intergenic	0.00691702588207473	1.91275126740117	2.93429017474137	0.00346576575203636	0.0322152930577485	Hypermethylated
Pigmentation	cg27138901	chr12	9698770	CLEC2D;CLEC2D;CLEC2D;CLEC2D;CLEC2D;CLEC2D;CLEC2D;CLEC2D;CLEC2D;CLEC2D;CLEC2D	0.00919356280803628	0.748374526800591	2.93428387341718	0.00346583514937411	0.0322152930577485	Hypermethylated
Pigmentation	cg00629355	chr4	151971931	Intergenic	0.00390600518168267	-2.27597980009092	2.9342673620060302	0.00346601699779726	0.0322163263574279	Hypermethylated
Pigmentation	cg24380468	chr19	30865703	Intergenic	0.00826222098305355	2.44756268242995	2.93426741107116	0.00346601645740562	0.0322163263574279	Hypermethylated
Pigmentation	cg02876297	chr16	29789275	KIF22;KIF22	0.00713836326417173	3.01605863134957	2.93425586347806	0.00346614364197436	0.0322165180181797	Hypermethylated
Pigmentation	cg12948928	chr14	95009060	Intergenic	0.006347762144961	3.44064651772163	2.93425776260883	0.00346612272475769	0.0322165180181797	Hypermethylated
Pigmentation	cg19377661	chr3	142886969	Intergenic	-0.00563619629128932	-1.88385644914754	-2.93426051028067	0.00346609246182861	0.0322165180181797	Hypomethylated
Pigmentation	cg04302775	chr22	48644786	Intergenic	0.00762101888864537	1.20581017439505	2.93423788402134	0.00346634167521829	0.0322180301629891	Hypermethylated
Pigmentation	cg19696117	chr12	5493503	NTF3	0.0102883179618871	1.04645778316581	2.93423210281608	0.00346640535402022	0.0322182935277815	Hypermethylated
Pigmentation	cg04321436	chr2	235270968	Intergenic	0.00730424702477426	0.0432419863804791	2.93421950471754	0.00346654412321419	0.0322192548031647	Hypermethylated
Pigmentation	cg15278180	chr10	71021602	Intergenic	0.0062441579599786	3.03340896073524	2.93421134165476	0.00346663404279429	0.0322194335368769	Hypermethylated
Pigmentation	cg15289708	chr6	46175669	Intergenic	0.00878394503716469	1.53727624761104	2.93421171192083	0.00346662996411119	0.0322194335368769	Hypermethylated
Pigmentation	cg18742819	chr13	51154747	Intergenic	0.0076857909888154	1.27805139260023	2.93419158648627	0.00346685166311525	0.0322211276183459	Hypermethylated
Pigmentation	cg07958967	chr12	69690056	BEST3;BEST3	0.00838196512380947	3.22975515678088	2.93414070063229	0.00346741227234598	0.0322235324647011	Hypermethylated
Pigmentation	cg09886025	chr1	151190320	VPS72;VPS72;VPS72	-0.00739097034234645	-3.69809585391782	-2.93413280607058	0.00346749925410817	0.0322235324647011	Hypomethylated
Pigmentation	cg10956811	chr1	157101284	ETV3L	0.00921625182853186	1.42287158762456	2.93414167607358	0.00346740152513607	0.0322235324647011	Hypermethylated
Pigmentation	cg11807600	chr8	28449009	Intergenic	0.00728644647886652	2.06079396054096	2.93413836384229	0.00346743801873719	0.0322235324647011	Hypermethylated
Pigmentation	cg13778078	chr4	791372	Intergenic	0.00991096443742747	2.29681377983501	2.93413866863451	0.00346743466057376	0.0322235324647011	Hypermethylated
Pigmentation	cg13813533	chr9	111528458	Intergenic	0.00999560103630345	1.68769354139076	2.93415411859527	0.00346726443867826	0.0322235324647011	Hypermethylated
Pigmentation	cg14452140	chr22	30397449	Intergenic	-0.0059589800865062	-5.4440831630784	-2.93413385417396	0.00346748770605947	0.0322235324647011	Hypomethylated
Pigmentation	cg15529950	chr18	78863073	Intergenic	0.00841017402110655	2.79415779917519	2.93414720294852	0.00346734063174791	0.0322235324647011	Hypermethylated
Pigmentation	cg15804669	chr8	17861003	Intergenic	0.0109238352155409	1.14259133177239	2.93416384459929	0.00346715728510986	0.0322235324647011	Hypermethylated
Pigmentation	cg21253742	chr15	84761848	Intergenic	0.00904368650035142	1.90625875094747	2.93415087848461	0.0034673001363752	0.0322235324647011	Hypermethylated
Pigmentation	cg25891524	chr9	134253205	Intergenic	0.0076658341045267	1.63756056112866	2.93415923852272	0.00346720803091223	0.0322235324647011	Hypermethylated
Pigmentation	cg17482424	chr10	28682069	BAMBI	0.00984497119008905	2.49124364117253	2.93412254388861	0.00346761232513063	0.032224254728552	Hypermethylated
Pigmentation	cg01587814	chr8	2033459	Intergenic	0.00829512570301253	4.37363931615271	2.93410087492493	0.00346785108968241	0.0322257130687419	Hypermethylated
Pigmentation	cg10869730	chr14	22002157	Intergenic	0.00999889974695245	1.44360841099309	2.93409546874422	0.00346791066128857	0.0322257130687419	Hypermethylated
Pigmentation	cg16287880	chr14	81423139	Intergenic	0.0057440648784913	3.17986927326858	2.93409741910328	0.00346788916984939	0.0322257130687419	Hypermethylated
Pigmentation	cg23922265	chr11	914834	CHID1;CHID1	0.00934842533206781	1.04233096482053	2.93409630313355	0.00346790146695252	0.0322257130687419	Hypermethylated
Pigmentation	cg01405685	chr5	32691813	Intergenic	0.0100820010681963	1.99143124571532	2.93407265380505	0.00346816207318902	0.0322260782707906	Hypermethylated
Pigmentation	cg13273562	chr22	49821038	Intergenic	0.00919019389901653	2.40483102807494	2.93408512684704	0.00346802462297833	0.0322260782707906	Hypermethylated
Pigmentation	cg17988524	chr2	74454746	INO80B;INO80B-WBP1	-0.00782539115815822	-3.76979383261735	-2.93408457784484	0.00346803067275865	0.0322260782707906	Hypomethylated
Pigmentation	cg19310904	chr13	30366152	Intergenic	-0.00726812642483817	0.642996599004262	-2.93407642695329	0.00346812049339151	0.0322260782707906	Hypomethylated
Pigmentation	cg20865082	chr3	139838543	Intergenic	-0.00729468582070965	-0.383183882939318	-2.93407833803651	0.00346809943357796	0.0322260782707906	Hypomethylated
Pigmentation	cg22991699	chrX	47144779	NDUFB11;NDUFB11;RBM10;RBM10;RBM10;RBM10;RBM10;NDUFB11	-0.0162913886128972	-2.7485648892098	-2.93407477989193	0.0034681386438225	0.0322260782707906	Hypomethylated
Pigmentation	cg00320936	chrX	133531826	Intergenic	0.0101348478054382	1.74357591521606	2.93404586679907	0.00346845727696864	0.0322278357766426	Hypermethylated
Pigmentation	cg08603382	chr10	698033	Intergenic	0.00866368457774264	4.20776492778318	2.93404637628453	0.00346845166201636	0.0322278357766426	Hypermethylated
Pigmentation	cg08944994	chr3	144188405	Intergenic	0.00633248865844445	2.88001743355295	2.93404990332964	0.00346841279128133	0.0322278357766426	Hypermethylated
Pigmentation	cg10007296	chr6	117386434	Intergenic	0.00715775364465887	1.479777756186	2.93404212870633	0.00346849847410472	0.0322278900703753	Hypermethylated
Pigmentation	cg21386373	chr3	52245586	PPM1M;PPM1M	-0.00485838468783071	-4.17230013856241	-2.93401968697003	0.00346874581155974	0.0322298597162505	Hypomethylated
Pigmentation	cg00732550	chr16	72677934	Intergenic	0.0105271817694973	1.11579580050472	2.93401619719318	0.00346878427493685	0.0322298885877784	Hypermethylated
Pigmentation	cg06276558	chr1	116479399	LINC01762;LINC01762	0.00790362277490395	2.53628210010551	2.93398982086118	0.00346907500032304	0.0322322613039769	Hypermethylated
Pigmentation	cg14951132	chrX	105823045	Intergenic	-0.01452681781181	-1.33266700955886	-2.93398578328065	0.00346911950533247	0.0322323462845623	Hypomethylated
Pigmentation	cg17503085	chr20	63464193	Intergenic	0.00699217241301603	1.91504751203077	2.93396610262312	0.0034693364466299	0.0322340333902632	Hypermethylated
Pigmentation	cg02186735	chr6	112251259	Intergenic	0.00754276284779124	2.97669031431054	2.93396095323234	0.00346939321077609	0.0322342322510475	Hypermethylated
Pigmentation	cg26161368	chr5	91722874	Intergenic	0.00845465028226285	1.74040175816802	2.93394825615434	0.00346953318023371	0.0322352041628441	Hypermethylated
Pigmentation	cg11779179	chr7	138877779	Intergenic	0.00993518617960866	2.84100309202705	2.93394487235054	0.00346957048332195	0.0322352221980781	Hypermethylated
Pigmentation	cg13254359	chr16	47995502	Intergenic	0.00708479062095346	0.43923379201053	2.93393931428199	0.00346963175632154	0.0322354629312717	Hypermethylated
Pigmentation	cg03960279	chr15	80249299	Intergenic	0.00657933336521428	2.19005172452978	2.93393225737869	0.00346970955412748	0.0322356550989229	Hypermethylated
Pigmentation	cg08008141	chr13	48187221	Intergenic	0.00957133983478827	1.36835264293145	2.93392781518263	0.00346975852728923	0.0322356550989229	Hypermethylated
Pigmentation	cg27106344	chr20	16446420	Intergenic	0.0101015163905904	2.26761624533553	2.93393102062364	0.00346972318871783	0.0322356550989229	Hypermethylated
Pigmentation	cg00813267	chr11	119184779	PDZD3;PDZD3;PDZD3	0.00778447538633213	2.43629021724085	2.93392432300295	0.00346979702740156	0.032235684249434	Hypermethylated
Pigmentation	cg12856642	chr8	94079156	Intergenic	-0.00703209579604231	-3.18766499977648	-2.93391570544692	0.00346989203474035	0.0322362383668148	Hypomethylated
Pigmentation	cg06113872	chr14	72473675	Intergenic	0.00947698995606979	3.01418841067754	2.93390915596447	0.00346996424344709	0.0322365806695831	Hypermethylated
Pigmentation	cg00166490	chr1	7924002	Intergenic	0.00896419739957382	1.42413267920421	2.93388669188407	0.00347021192262162	0.0322373614442804	Hypermethylated
Pigmentation	cg00475745	chr17	66637675	Intergenic	0.00845444909578604	2.55713912091115	2.93389313226865	0.00347014091209488	0.0322373614442804	Hypermethylated
Pigmentation	cg08040565	chr10	102456364	Intergenic	-0.0097044197275272	-0.359348128489622	-2.93388549604821	0.00347022510783951	0.0322373614442804	Hypomethylated
Pigmentation	cg22964665	chr17	76020518	Intergenic	0.00705885874482255	0.860930242252213	2.93389003670232	0.0034701750430893	0.0322373614442804	Hypermethylated
Pigmentation	cg25423111	chr14	24206731	Intergenic	0.00697872645463804	2.77381206819542	2.9338965283969	0.00347010346752698	0.0322373614442804	Hypermethylated
Pigmentation	cg12248883	chr11	6198343	OR52W1	0.00840582395402888	2.5551426094813	2.93386903031851	0.00347040666268224	0.0322383909667571	Hypermethylated
Pigmentation	cg17739202	chr1	165217199	Intergenic	-0.00628251503828684	1.34943452902771	-2.93387147321092	0.0034703797262531	0.0322383909667571	Hypomethylated
Pigmentation	cg24834614	chr14	65014421	Intergenic	0.00832822137481151	2.38017949668557	2.93385701552969	0.00347053914591723	0.0322392931350463	Hypermethylated
Pigmentation	cg06705600	chr4	74375996	Intergenic	0.00698092506329765	0.226339819141846	2.93385009238095	0.00347061548736033	0.0322393452352208	Hypermethylated
Pigmentation	cg26519134	chr16	56295494	Intergenic	0.00768998906538201	2.89360335615168	2.93385112260321	0.00347060412701993	0.0322393452352208	Hypermethylated
Pigmentation	cg00928166	chr1	71882718	Intergenic	0.00939003536070397	0.649065042105777	2.9338214391133	0.00347093146274547	0.0322408092587183	Hypermethylated
Pigmentation	cg02246800	chr16	87684355	Intergenic	0.00974593260256868	1.32409030113731	2.93382145847821	0.00347093124918905	0.0322408092587183	Hypermethylated
Pigmentation	cg05627522	chr15	74959240	Intergenic	-0.00917138112314981	-3.84159395674162	-2.93381976435674	0.00347094993202143	0.0322408092587183	Hypomethylated
Pigmentation	cg08751348	chr10	119091174	Intergenic	-0.00727756417673201	-4.79517554833773	-2.93382149461722	0.00347093085064772	0.0322408092587183	Hypomethylated
Pigmentation	cg22511123	chr17	39707332	Intergenic	-0.0091769345657487	-1.96995711866632	-2.93382992308423	0.00347083790258407	0.0322408092587183	Hypomethylated
Pigmentation	cg05062826	chr13	22175532	Intergenic	0.00929577967631949	2.63613993248302	2.93379974975698	0.00347117066069113	0.0322408883973837	Hypermethylated
Pigmentation	cg06598290	chr8	20235645	Intergenic	0.00788001269125815	1.4847909082289	2.93380619062353	0.0034710996269513	0.0322408883973837	Hypermethylated
Pigmentation	cg07855626	chr2	67323998	Intergenic	0.0105010932442073	2.87955574286524	2.93380048416735	0.00347116256110603	0.0322408883973837	Hypermethylated
Pigmentation	cg08825225	chr11	128717065	Intergenic	0.00700319200751597	-0.0925128705052663	2.93380180450202	0.00347114799958629	0.0322408883973837	Hypermethylated
Pigmentation	cg10147394	chr8	11492788	Intergenic	0.00523402613238216	3.43587886816968	2.93380699972671	0.00347109070376982	0.0322408883973837	Hypermethylated
Pigmentation	cg24314679	chr17	73981872	Intergenic	0.00669383053260933	3.35436805879355	2.93380661914583	0.0034710949009973	0.0322408883973837	Hypermethylated
Pigmentation	cg09493430	chr6	42143663	C6orf132	0.00736317684644333	1.72287177782531	2.93378903747369	0.00347128880511409	0.0322416572312996	Hypermethylated
Pigmentation	cg02297958	chr3	197071562	Intergenic	0.0109189929013491	1.1275414733985	2.93378048385883	0.00347138314448888	0.0322422049482727	Hypermethylated
Pigmentation	cg14987681	chr3	121306560	Intergenic	0.0103943974494587	1.71775910843742	2.93377494734892	0.0034714442089112	0.0322424435994913	Hypermethylated
Pigmentation	cg19591084	chr7	137953484	CREB3L2-AS1	0.00847555082408884	2.43144603103188	2.93377045104144	0.00347149380123831	0.0322425756952033	Hypermethylated
Pigmentation	cg17921924	chr15	36882175	Intergenic	0.0083881344422102	0.310727375449039	2.93376323142961	0.00347157343178692	0.0322429867746825	Hypermethylated
Pigmentation	cg14616601	chr1	203117003	Intergenic	0.00774388617559673	1.67852653119936	2.93375039452672	0.00347171502379452	0.0322439733203322	Hypermethylated
Pigmentation	cg05706101	chr4	171811511	Intergenic	0.0102576061795177	1.20258785237263	2.93373745446735	0.00347185775895795	0.0322449704629692	Hypermethylated
Pigmentation	cg00248082	chr1	19470175	Intergenic	0.0074100282279729	2.77751778594091	2.93373017663185	0.00347193803938383	0.0322450855707345	Hypermethylated
Pigmentation	cg03862022	chrX	73852611	XIST	0.00852282175848225	0.49761695666377	2.93372991746393	0.00347194089824733	0.0322450855707345	Hypermethylated
Pigmentation	cg16069353	chr11	17439619	Intergenic	-0.00677160506537514	-2.23124394035308	-2.93369686605452	0.00347230550367248	0.0322465005861689	Hypomethylated
Pigmentation	cg16772734	chr4	135125189	Intergenic	0.00940307117129262	1.62862548311508	2.93371203449064	0.00347213816928241	0.0322465005861689	Hypermethylated
Pigmentation	cg21101648	chr2	133791304	Intergenic	0.00711354618811174	1.9435786875345	2.93369923518514	0.00347227936753178	0.0322465005861689	Hypermethylated
Pigmentation	cg21186656	NA	NA	Intergenic	0.00727485780854707	2.28777380678281	2.93370926812476	0.00347216868658986	0.0322465005861689	Hypermethylated
Pigmentation	cg21743907	chr7	129783213	Intergenic	-0.00851790536456335	-3.75426576166492	-2.93369954048471	0.00347227599949391	0.0322465005861689	Hypomethylated
Pigmentation	ch.5.97862610R	chr5	98499006	Intergenic	-0.00880530482842932	-3.36904229433709	-2.93369870627841	0.00347228520239113	0.0322465005861689	Hypomethylated
Pigmentation	cg00378306	chr8	55864586	Intergenic	0.00807090287541306	0.0284937931475483	2.9336760740571	0.00347253488773709	0.0322476452493161	Hypermethylated
Pigmentation	cg04531219	chr3	50060002	Intergenic	0.00895700594689539	2.75287817552969	2.93367798870849	0.00347251376410351	0.0322476452493161	Hypermethylated
Pigmentation	cg19361964	chr14	33734946	Intergenic	0.00949428561323148	2.29786817483876	2.93367607896979	0.00347253483353707	0.0322476452493161	Hypermethylated
Pigmentation	cg13103903	chr3	187946873	Intergenic	0.00860663139845734	1.89249615287232	2.93366742041868	0.00347263036155917	0.0322482033453553	Hypermethylated
Pigmentation	cg25149356	chr1	15218385	Intergenic	0.00899602371323554	2.91250240419627	2.93365812088279	0.00347273296410534	0.0322488276294685	Hypermethylated
Pigmentation	cg07663344	chr11	70436395	CTTN;CTTN;CTTN;CTTN;CTTN	0.00965076792312494	1.52037705437034	2.93363769018512	0.00347295838738956	0.0322505924390218	Hypermethylated
Pigmentation	cg15966757	chr12	263093	SLC6A13;SLC6A13;SLC6A13	-0.0072496324828509404	0.306478161315701	-2.93363212579453	0.00347301978472792	0.0322507503567219	Hypomethylated
Pigmentation	cg16758084	chr3	55074466	CACNA2D3;CACNA2D3	0.00923484870416186	2.67555357317546	2.93362973627437	0.00347304615093389	0.0322507503567219	Hypermethylated
Pigmentation	cg07178100	chr4	145203740	Intergenic	0.00778230896801205	2.41695852466765	2.93361921580373	0.00347316223703805	0.0322509931362097	Hypermethylated
Pigmentation	cg19008616	chr13	53018831	Intergenic	0.00527022515089254	2.83354006805604	2.93362351219572	0.00347311482890173	0.0322509931362097	Hypermethylated
Pigmentation	cg26255179	chr13	39044818	Intergenic	0.0102818013157397	2.37401872059382	2.93361774802419	0.00347317843324964	0.0322509931362097	Hypermethylated
Pigmentation	cg03225671	chr6	72328900	Intergenic	0.00822376750696726	0.544158038322452	2.9336088880597	0.00347327619998071	0.0322515724437809	Hypermethylated
Pigmentation	cg24308520	chr9	102289506	Intergenic	0.0104458422709367	1.54236950004559	2.9335824929404	0.00347356747613431	0.0322539485789687	Hypermethylated
Pigmentation	cg04918735	chr1	222616614	MIA3;MIA3;MIA3;MIA3	0.00856076318381316	1.38097125867999	2.93356844244702	0.00347372253561742	0.0322547768323383	Hypermethylated
Pigmentation	cg08128578	chr5	74067876	Intergenic	0.00839729277508566	0.175503994901207	2.93355162915436	0.00347390809330608	0.0322547768323383	Hypermethylated
Pigmentation	cg09346614	chr2	232828462	Intergenic	0.00622656819402863	2.12801055742391	2.93354943692221	0.00347393228825371	0.0322547768323383	Hypermethylated
Pigmentation	cg11019127	chr11	115498929	Intergenic	0.0105681285483568	1.41436892748634	2.93355626382544	0.0034738569424668	0.0322547768323383	Hypermethylated
Pigmentation	cg15348545	chr10	86909071	Intergenic	0.00634395486804194	3.68949195849761	2.93354855010245	0.00347394207583628	0.0322547768323383	Hypermethylated
Pigmentation	cg16032169	chr11	12673381	TEAD1	0.00783859209361183	2.05112681561246	2.9335574212082	0.00347384416904618	0.0322547768323383	Hypermethylated
Pigmentation	cg19379520	chr1	175005248	Intergenic	0.00921871239030456	2.57320828787559	2.93354572543573	0.00347397325106376	0.0322547768323383	Hypermethylated
Pigmentation	cg20090869	chr12	12714891	Intergenic	-0.0061725845407548	-4.30282196167103	-2.93354842236598	0.00347394348563019	0.0322547768323383	Hypomethylated
Pigmentation	cg27417589	chr1	25723466	Intergenic	-0.00702064643131949	-2.04536626605203	-2.93354555567336	0.00347397512470196	0.0322547768323383	Hypomethylated
Pigmentation	cg00004686	NA	NA	Intergenic	0.00538740657238122	-0.506460536093219	2.93351107134021	0.00347435574149317	0.0322560912002303	Hypermethylated
Pigmentation	cg00711291	chr17	73349399	Intergenic	0.00637435877628589	2.83646975449997	2.93351764189283	0.00347428321685398	0.0322560912002303	Hypermethylated
Pigmentation	cg01450705	chr5	175873024	Intergenic	-0.00496814417483274	-5.06206954960074	-2.9335227812904	0.00347422649002286	0.0322560912002303	Hypomethylated
Pigmentation	cg12150131	chr3	25174171	RARB;RARB	0.00879043972327475	2.95264534480444	2.93351028859722	0.00347436438136884	0.0322560912002303	Hypermethylated
Pigmentation	cg13986884	chr1	67039165	Intergenic	0.0102823307538293	1.55638515124393	2.93352675665114	0.0034741826119932	0.0322560912002303	Hypermethylated
Pigmentation	cg23580662	chr7	11702044	Intergenic	0.00802760550612292	2.40314332335082	2.93351418711404	0.0034743213499409	0.0322560912002303	Hypermethylated
Pigmentation	cg26834779	chr8	111742009	Intergenic	0.0101051248021766	1.87432106076414	2.93352162803714	0.00347423921914609	0.0322560912002303	Hypermethylated
Pigmentation	cg04797390	chr3	42364765	Intergenic	0.00627915984871543	3.27163115541989	2.93350315943751	0.00347444307355862	0.0322564932629374	Hypermethylated
Pigmentation	cg03854322	chr2	127941759	SAP130;SAP130;SAP130;SAP130;SAP130;SAP130;SAP130;SAP130;SAP130;SAP130;SAP130;SAP130;SAP130;SAP130	0.00811391922056906	3.15910662511712	2.93349944913521	0.00347448402879192	0.0322565449736851	Hypermethylated
Pigmentation	cg25228562	chr17	66722003	Intergenic	0.00774101843006883	3.00204869180778	2.93349096996168	0.00347457762565705	0.0322570853947557	Hypermethylated
Pigmentation	cg12110710	chr15	49237766	Intergenic	0.00942775819427006	2.17304330638699	2.93348566285096	0.00347463620906129	0.03225730075216	Hypermethylated
Pigmentation	cg12509521	chr13	45059335	Intergenic	0.0093413002465968	0.908918366091249	2.93347331283326	0.00347477254022722	0.0322579093653413	Hypermethylated
Pigmentation	cg26015115	chr14	101025332	MIR329-1;MIR758;MIR323A;MIR1197	0.00584433931254051	3.07429925342722	2.93347422928474	0.00347476242340216	0.0322579093653413	Hypermethylated
Pigmentation	cg00370589	chr2	113004703	IL36A	0.0102031408676942	2.24659230456056	2.93346477535852	0.00347486678779386	0.032258127280308	Hypermethylated
Pigmentation	cg09020199	chr6	30329543	TRIM39;TRIM39;TRIM39;TRIM39;TRIM39;TRIM39-RPP21	-0.00947655090466159	1.29844764064133	-2.93346781335564	0.00347483325022847	0.032258127280308	Hypomethylated
Pigmentation	cg04828919	chr8	80484118	ZBTB10	0.00826849882205312	1.55746125554897	2.9334598434203	0.00347492123389927	0.0322583042088648	Hypermethylated
Pigmentation	cg08494343	chr5	127963559	Intergenic	0.0079203454462421	1.86698175519596	2.93345281515833	0.003474998823704	0.032258367475352	Hypermethylated
Pigmentation	cg26754623	chr10	54608130	MIR548F1	0.00953944127706412	0.999577863989295	2.93345401285368	0.00347498560141179	0.032258367475352	Hypermethylated
Pigmentation	cg12372645	chr16	62068914	Intergenic	0.00983225490151257	1.99027301771126	2.9334458238705	0.00347507600689397	0.0322587554619594	Hypermethylated
Pigmentation	cg02907236	chr1	245061181	Intergenic	0.00817479406513325	1.74391713949699	2.93343907079513	0.00347515056172468	0.0322591190421379	Hypermethylated
Pigmentation	cg08156743	chr12	31594332	Intergenic	0.00736447128499111	0.113171869587539	2.93342036402971	0.00347535709446847	0.0322597298038427	Hypermethylated
Pigmentation	cg10861637	chr17	59621178	Intergenic	-0.00689911659205912	-3.50750140784463	-2.93342600379302	0.00347529482727147	0.0322597298038427	Hypomethylated
Pigmentation	cg12362791	chr9	69018971	Intergenic	0.00747729788474664	2.64749372920784	2.93341793952872	0.00347538386308206	0.0322597298038427	Hypermethylated
Pigmentation	cg13259496	chr13	95559587	Intergenic	0.00904003849694938	2.19178306076325	2.93341369329114	0.00347543074571571	0.0322597298038427	Hypermethylated
Pigmentation	cg14031033	chr12	47725987	ENDOU;ENDOU;ENDOU	0.00897070131029028	0.804413812358367	2.93341319654093	0.00347543623036371	0.0322597298038427	Hypermethylated
Pigmentation	cg14456116	chr22	32800439	TIMP3	0.00703286416133406	2.33649487232602	2.93341067432785	0.00347546407838674	0.0322597298038427	Hypermethylated
Pigmentation	cg25855430	chr21	38383193	ERG;ERG;ERG;ERG;ERG;ERG;ERG;ERG;ERG;ERG;ERG;ERG;ERG;ERG	0.00914040219674927	2.59410532355341	2.93342115412793	0.00347534837113303	0.0322597298038427	Hypermethylated
Pigmentation	cg02858506	chr6	11368468	Intergenic	0.00887422501728027	2.65582671034411	2.93339339683063	0.00347565484654571	0.0322611720414029	Hypermethylated
Pigmentation	cg13337731	chr7	73596978	Intergenic	-0.00871244603330579	-1.51564432332788	-2.93337993117333	0.0034758035331907	0.0322619510288518	Hypomethylated
Pigmentation	cg18992300	chr17	28788530	Intergenic	0.00836062891912104	0.898062637346788	2.93337938598942	0.0034758095531874	0.0322619510288518	Hypermethylated
Pigmentation	cg06116598	chr4	1799540	Intergenic	0.00816603362656112	1.61785084382366	2.9333592514881	0.00347603188781829	0.0322635954873307	Hypermethylated
Pigmentation	cg25689728	chr4	145503041	SMAD1-AS2	0.00798201456134886	0.516478626212198	2.93335693136894	0.00347605750849866	0.0322635954873307	Hypermethylated
Pigmentation	cg05621516	chr6	99281114	FAXC;FAXC;FAXC;FAXC;FAXC;FAXC;FAXC;FAXC;FAXC;FAXC;FAXC;FAXC	0.00790972164818923	2.62808515376526	2.93335035406668	0.00347613014146269	0.0322639411321661	Hypermethylated
Pigmentation	cg21073511	chr8	142292267	Intergenic	0.00984277579512411	4.16108866729307	2.93334161751007	0.00347622662115267	0.0322645081027374	Hypermethylated
Pigmentation	cg09770016	chr5	90598795	Intergenic	0.00927760613977001	1.60403816058353	2.93331371867915	0.00347653473035139	0.0322670392756141	Hypermethylated
Pigmentation	cg10229107	chr9	14153421	Intergenic	0.00973335422734565	1.16018841928538	2.9332972615233	0.00347671649162428	0.0322674121302674	Hypermethylated
Pigmentation	cg12149688	chr8	8779701	Intergenic	0.00850559267370586	1.26954062803693	2.93329974594443	0.00347668905184705	0.0322674121302674	Hypermethylated
Pigmentation	cg19749617	chr12	62835357	Intergenic	0.00798402883895409	2.99491036853915	2.93330343083584	0.00347664835355556	0.0322674121302674	Hypermethylated
Pigmentation	cg21012737	chr14	104926834	Intergenic	0.00766584191785983	0.488296710105592	2.93329943070064	0.00347669253362077	0.0322674121302674	Hypermethylated
Pigmentation	cg20268537	chr15	67692014	Intergenic	0.0117326248104754	1.88220940371734	2.93329309970163	0.00347676245829152	0.032267510224182	Hypermethylated
Pigmentation	cg15733568	chr10	125661957	TEX36;TEX36	0.00824228147873774	0.481477759924067	2.93328272277086	0.00347687707227791	0.0322682454190212	Hypermethylated
Pigmentation	cg09749205	chr2	197447256	Intergenic	0.00622356700929539	1.32696671836409	2.93327153152887	0.00347700068425662	0.032269064106723	Hypermethylated
Pigmentation	cg06861945	chr2	60718001	Intergenic	-0.00674727926558873	-2.8574411082443	-2.93326209570467	0.00347710491002208	0.0322697028616014	Hypomethylated
Pigmentation	ch.16.1711323F	chr16	75304740	Intergenic	-0.00853524551528086	-3.93772060041546	-2.93325226017958	0.00347721355381792	0.0322703826051345	Hypomethylated
Pigmentation	cg06788850	chr11	129061448	Intergenic	0.00972185128326966	1.70060086501709	2.93324099579343	0.0034773379847024	0.0322708803088256	Hypermethylated
Pigmentation	cg12419035	chr6	89653001	MDN1	0.0106113792504437	1.96644633541764	2.93324417263327	0.00347730289165619	0.0322708803088256	Hypermethylated
Pigmentation	cg03110368	chr11	110713340	ARHGAP20;ARHGAP20;ARHGAP20;ARHGAP20;ARHGAP20	-0.0078063413069028	-2.86776437831169	-2.93323393974292	0.00347741593070869	0.0322711006310225	Hypomethylated
Pigmentation	cg04022561	chr5	51377411	ISL1-DT	-0.0101362353687921	-2.34840028232892	-2.93322380796207	0.00347752785614367	0.0322711006310225	Hypomethylated
Pigmentation	cg05665968	chr18	58046544	NEDD4L	0.00924630101607508	0.746474116949419	2.9332228234801	0.00347753873185744	0.0322711006310225	Hypermethylated
Pigmentation	cg13034868	chr14	93335647	Intergenic	0.00730601089655302	2.51762683423006	2.93322704508541	0.00347749209539608	0.0322711006310225	Hypermethylated
Pigmentation	cg19338722	chr10	91141104	Intergenic	0.00791766303383776	1.61523437489331	2.93322391972263	0.00347752662151075	0.0322711006310225	Hypermethylated
Pigmentation	cg04530735	chr3	10314777	Intergenic	0.00501526369245833	2.65780348664521	2.93321342808404	0.0034776425257079	0.0322717352985739	Hypermethylated
Pigmentation	cg01198661	chr6	125182919	Intergenic	0.00967590219898813	2.09069374484197	2.9331968600656	0.0034778255646255	0.0322724114682468	Hypermethylated
Pigmentation	cg14251385	chr9	34369099	MYORG;MYORG	0.00686897117574379	3.39353205089743	2.93319766907359	0.00347781662672333	0.0322724114682468	Hypermethylated
Pigmentation	cg17777683	chr2	201121799	Intergenic	0.00755641597052242	0.0550923474120455	2.93319401459598	0.00347785700147673	0.0322724114682468	Hypermethylated
Pigmentation	cg22916672	chr5	96144869	Intergenic	0.00883132286099167	2.27127914835583	2.9331978723359	0.00347781438108916	0.0322724114682468	Hypermethylated
Pigmentation	cg03419035	chr10	91046423	Intergenic	0.00892148139444427	1.9002786370197	2.9331871956084	0.00347793233895294	0.0322727820348819	Hypermethylated
Pigmentation	cg21021629	chr21	14968401	NRIP1;NRIP1	0.010506139364218	1.89912712450052	2.93317850377477	0.00347802837014812	0.0322733446152712	Hypermethylated
Pigmentation	cg10090808	chr6	130327853	Intergenic	0.0112252702339692	1.09544277302262	2.93317471135146	0.0034780702712643	0.0322734049051213	Hypermethylated
Pigmentation	cg12830428	chr11	10724483	Intergenic	0.00788211548661714	2.64890145684864	2.93316249199904	0.00347820528161077	0.0322743291559608	Hypermethylated
Pigmentation	cg26231261	chr10	46296067	ANTXRL;ANTXRL;ANTXRL	0.00989519144868547	1.95348914002389	2.93315040235609	0.00347833886351595	0.0322752401335872	Hypermethylated
Pigmentation	cg19186049	chr5	79111317	BHMT	0.00791473823581346	3.28651654935306	2.93312590602508	0.003478609544797	0.0322774232143364	Hypermethylated
Pigmentation	cg04972384	chr15	101278055	SELENOS;SELENOS	0.00694504695540411	-0.266672268318822	2.93311839051414	0.00347869259407033	0.0322778652630454	Hypermethylated
Pigmentation	cg11750100	chr1	25922063	Intergenic	0.00890747913740554	1.98909930417593	2.93310725723371	0.0034788156244061	0.0322786782726461	Hypermethylated
Pigmentation	cg12941596	chr20	62641005	SLCO4A1	0.00568714515046718	3.32556655476176	2.93308972183166	0.00347900941059821	0.0322801477771423	Hypermethylated
Pigmentation	cg06184056	chr8	123533135	FBXO32	0.0109623261295081	1.83337569926158	2.93308368586547	0.00347907611718703	0.0322804125874862	Hypermethylated
Pigmentation	cg06472189	chr4	39620614	Intergenic	0.00866237839216218	0.627058338966117	2.93308073097273	0.00347910877366259	0.0322804125874862	Hypermethylated
Pigmentation	cg06433492	chr3	12194352	Intergenic	-0.0082751822330319	-3.40371803420339	-2.93306867176729	0.00347924205082369	0.0322813206107936	Hypomethylated
Pigmentation	cg23331303	chr5	5135835	Intergenic	0.00837339660081956	0.854551399211339	2.93305078384171	0.00347943975500922	0.0322828263803695	Hypermethylated
Pigmentation	cg06783428	chr16	89373089	Intergenic	0.00958665361652828	2.21320938273675	2.93304361749536	0.00347951896308145	0.0322832327036447	Hypermethylated
Pigmentation	cg21883287	chr9	110808159	Intergenic	0.00801761312231706	2.6739520469745	2.93303458611211	0.00347961878734493	0.0322838302952397	Hypermethylated
Pigmentation	cg07386086	chr8	47902653	PRKDC;PRKDC	0.00868257719724734	2.89153011118615	2.93302194538975	0.00347975851017448	0.032284469463888	Hypermethylated
Pigmentation	cg21137417	chr2	234050812	SPP2	0.00727850074498376	2.92415349403695	2.93302370382245	0.00347973907322629	0.032284469463888	Hypermethylated
Pigmentation	cg26329822	chr19	32245325	Intergenic	0.00774904646669426	3.24074246060336	2.93301349048243	0.00347985196841614	0.0322850079626358	Hypermethylated
Pigmentation	cg23626475	chr7	20646123	ABCB5;ABCB5;ABCB5;ABCB5	0.00968390712725677	1.53192554043168	2.93300856002432	0.00347990646941354	0.0322851850206399	Hypermethylated
Pigmentation	cg14876586	chr5	2175201	Intergenic	0.00759304765031954	3.1285306944761	2.93299541334069	0.00348005179589669	0.0322862047091149	Hypermethylated
Pigmentation	cg03440510	chr5	35838490	Intergenic	0.00993242266853319	1.79271482470147	2.93298898258237	0.00348012288500387	0.0322862070600335	Hypermethylated
Pigmentation	cg09638407	chr3	143120180	CHST2;CHST2	-0.00482765087912507	-4.5427438456754	-2.93299068318755	0.00348010408545847	0.0322862070600335	Hypomethylated
Pigmentation	cg00266860	chr15	79761676	Intergenic	0.00891651566473165	2.5875427926489	2.9329783250725	0.00348024070184312	0.0322866857379802	Hypermethylated
Pigmentation	cg18670995	chr12	68842325	MDM2;MDM2;MDM2;MDM2;MDM2;MDM2;MDM2;MDM2;MDM2;MDM2;MDM2;MDM2	0.0103453817841682	0.977379405080054	2.93297664032157	0.00348025932679218	0.0322866857379802	Hypermethylated
Pigmentation	cg25939350	chr5	1269155	Intergenic	0.0075567365980357	2.3625245107582	2.93297470366028	0.00348028073672679	0.0322866857379802	Hypermethylated
Pigmentation	cg04826071	chr15	42921395	TTBK2	-0.00709046045144799	-1.97518964533137	-2.9329589045285	0.00348045540179218	0.0322874596161617	Hypomethylated
Pigmentation	cg14076827	chr9	120898090	Intergenic	0.00815929193979283	1.97993993970323	2.93295754673047	0.00348047041310925	0.0322874596161617	Hypermethylated
Pigmentation	cg18753162	chr2	218449398	VIL1;VIL1	0.00584424336516005	3.08737540908447	2.93296135147892	0.00348042834935476	0.0322874596161617	Hypermethylated
Pigmentation	cg25765819	chr8	39219605	Intergenic	0.00704960812777213	2.90475861674827	2.93295434234363	0.00348050583986926	0.032287459686036	Hypermethylated
Pigmentation	cg09629520	chr9	22767413	Intergenic	0.00877640228767317	1.30314198149046	2.93293676061309	0.00348070022417369	0.0322886093162939	Hypermethylated
Pigmentation	cg15392101	chr6	12426541	Intergenic	0.00955500415440759	2.53141121748337	2.93293672589229	0.00348070060805806	0.0322886093162939	Hypermethylated
Pigmentation	cg04348857	chr1	240888683	Intergenic	0.011737577470982	1.37405134505822	2.93292761749008	0.00348080131481558	0.0322892149361405	Hypermethylated
Pigmentation	cg09475221	chr16	69819417	Intergenic	0.00706838916110457	2.72778784905866	2.93291693440741	0.00348091943536439	0.0322899820788589	Hypermethylated
Pigmentation	cg00394830	chr12	56334131	PAN2;PAN2;PAN2;PAN2;PAN2;PAN2;PAN2;PAN2;PAN2;PAN2;PAN2;PAN2;PAN2	-0.00607001097070478	-4.50565595868848	-2.93290204923379	0.00348108402362659	0.0322908439654105	Hypomethylated
Pigmentation	cg13522302	chr3	179961777	Intergenic	0.0106222884008497	1.68862835664221	2.93289892071774	0.00348111861714034	0.0322908439654105	Hypermethylated
Pigmentation	cg17677968	chr12	120663120	Intergenic	-0.00743309576675157	0.526370377980045	-2.93289925063256	0.00348111496909796	0.0322908439654105	Hypomethylated
Pigmentation	cg07421329	chr8	17051396	Intergenic	0.00795539872860982	1.16712474617725	2.93287991045044	0.00348132882959511	0.0322917328599784	Hypermethylated
Pigmentation	cg16411279	chr5	55530940	RNF138P1	0.00800374769403839	4.79226838769096	2.93287778125654	0.00348135237459726	0.0322917328599784	Hypermethylated
Pigmentation	cg21366321	chr3	141449623	ZBTB38;ZBTB38;ZBTB38;ZBTB38;ZBTB38;ZBTB38;ZBTB38;ZBTB38;ZBTB38;ZBTB38;ZBTB38;ZBTB38;ZBTB38;ZBTB38;ZBTB38;ZBTB38;ZBTB38;ZBTB38;ZBTB38;ZBTB38;ZBTB38;ZBTB38;ZBTB38;ZBTB38;ZBTB38;ZBTB38;ZBTB38;ZBTB38;ZBTB38;ZBTB38;ZBTB38;ZBTB38;ZBTB38;ZBTB38;ZBTB38;ZBTB38;ZBTB38;ZBTB38;ZBTB38;ZBTB38;ZBTB38;ZBTB38;ZBTB38;ZBTB38;ZBTB38;ZBTB38;ZBTB38;ZBTB38;ZBTB38;ZBTB38;ZBTB38;ZBTB38;ZBTB38;ZBTB38;ZBTB38;ZBTB38;ZBTB38;ZBTB38;ZBTB38;ZBTB38;ZBTB38;ZBTB38;ZBTB38;ZBTB38;ZBTB38;ZBTB38;ZBTB38;ZBTB38;ZBTB38;ZBTB38;ZBTB38;ZBTB38;ZBTB38;ZBTB38;ZBTB38;ZBTB38;ZBTB38;ZBTB38;ZBTB38;ZBTB38;ZBTB38;ZBTB38;ZBTB38;ZBTB38;ZBTB38;ZBTB38;ZBTB38;ZBTB38;ZBTB38;ZBTB38;ZBTB38;ZBTB38;ZBTB38;ZBTB38;ZBTB38;ZBTB38;ZBTB38;ZBTB38;ZBTB38;ZBTB38;ZBTB38;ZBTB38;ZBTB38;ZBTB38;ZBTB38;ZBTB38;ZBTB38;ZBTB38;ZBTB38;ZBTB38;ZBTB38;ZBTB38;ZBTB38;ZBTB38;ZBTB38;ZBTB38;ZBTB38;ZBTB38;ZBTB38;ZBTB38;ZBTB38;ZBTB38;ZBTB38;ZBTB38;ZBTB38;ZBTB38;ZBTB38;ZBTB38;ZBTB38;ZBTB38;ZBTB38;ZBTB38;ZBTB38;ZBTB38;ZBTB38;ZBTB38;ZBTB38;ZBTB38;ZBTB38;ZBTB38;ZBTB38;ZBTB38;ZBTB38;ZBTB38;ZBTB38;ZBTB38;ZBTB38;ZBTB38;ZBTB38;ZBTB38;ZBTB38;ZBTB38;ZBTB38;ZBTB38;ZBTB38;ZBTB38;ZBTB38;ZBTB38;ZBTB38;ZBTB38;ZBTB38;ZBTB38;ZBTB38;ZBTB38;ZBTB38;ZBTB38;ZBTB38;ZBTB38;ZBTB38;ZBTB38	0.0104560114406586	1.8665935182952	2.93288248150252	0.00348130039864079	0.0322917328599784	Hypermethylated
Pigmentation	cg22355588	chr8	142249136	Intergenic	0.00792276539647346	2.23675127063166	2.93287744073155	0.00348135614019625	0.0322917328599784	Hypermethylated
Pigmentation	cg20165252	chr6	150598783	PLEKHG1;PLEKHG1;PLEKHG1;PLEKHG1;PLEKHG1;PLEKHG1;PLEKHG1;PLEKHG1	0.00772226363199221	1.19027125845249	2.93286989984639	0.00348143952988679	0.0322919796247911	Hypermethylated
Pigmentation	cg26248891	chr22	32986287	Intergenic	-0.00786937410776735	-2.40389026239554	-2.93286862821841	0.00348145359216398	0.0322919796247911	Hypomethylated
Pigmentation	cg21650119	chr16	67928711	PSKH1;PSKH1	0.00722079956897992	-3.59262795581776	2.93285101203457	0.00348164840577593	0.0322934580152343	Hypermethylated
Pigmentation	cg03889877	chr22	47154381	Intergenic	0.00861519419374239	1.7011266973918	2.93284619363906	0.00348170169311408	0.0322936236852386	Hypermethylated
Pigmentation	cg19919143	chr7	114960341	Intergenic	0.0102421798827658	2.1133340686609	2.93283959852828	0.0034817746306114	0.0322939716099869	Hypermethylated
Pigmentation	cg10874300	chr5	68292557	PIK3R1	-0.00701608118052011	-0.421407093711298	-2.93282688317136	0.00348191525785618	0.0322946757031774	Hypomethylated
Pigmentation	cg24320308	chr13	75257259	Intergenic	0.0086804918018839	0.244684482650034	2.93282632811398	0.00348192139670801	0.0322946757031774	Hypermethylated
Pigmentation	cg26810939	chr10	16368309	Intergenic	0.00957932269082848	1.96250766683157	2.93280804533745	0.00348212360700489	0.0322962225942261	Hypermethylated
Pigmentation	cg22347370	chr8	66670842	Intergenic	0.00903670221520681	1.19314553351179	2.93279711492537	0.00348224450414636	0.0322968128127621	Hypermethylated
Pigmentation	cg26926805	chr17	17968122	Intergenic	0.00891425557368047	2.47764453173383	2.93279588552323	0.00348225810233655	0.0322968128127621	Hypermethylated
Pigmentation	cg12135418	chr3	46711129	Intergenic	-0.00539340476731489	2.75442648862995	-2.93278465563108	0.00348238231634391	0.0322976362519614	Hypomethylated
Pigmentation	cg13502931	chr2	237357073	Intergenic	0.0105555393287035	0.915176386888981	2.93277558489754	0.00348248265081612	0.0322982382039797	Hypermethylated
Pigmentation	cg09757588	chr2	1414256	TPO;TPO	0.00645929987675543	5.06941191900377	2.93275582996034	0.00348270117602868	0.032299279066905	Hypermethylated
Pigmentation	cg16263715	chrX	112816160	Intergenic	0.0108513083899315	1.04625265147756	2.93276159569298	0.0034826373953407	0.032299279066905	Hypermethylated
Pigmentation	cg26948931	chr15	61501534	Intergenic	0.00915082111906539	1.58807961012545	2.93275845032411	0.00348267218936285	0.032299279066905	Hypermethylated
Pigmentation	cg03359430	chr10	112445170	ZDHHC6;ZDHHC6;ZDHHC6;ZDHHC6;ZDHHC6;ZDHHC6;ZDHHC6;ZDHHC6;ZDHHC6	0.00961690444745403	1.63420383065689	2.9327516120177	0.00348274783569744	0.0322993831917336	Hypermethylated
Pigmentation	cg05681898	chr3	152001028	Intergenic	0.00887206275549013	2.2809392595475	2.93272837973613	0.00348300484575336	0.0323014381070243	Hypermethylated
Pigmentation	cg10807560	chr2	40429525	SLC8A1;SLC8A1;SLC8A1;SLC8A1;SLC8A1;SLC8A1;SLC8A1;SLC8A1;SLC8A1;SLC8A1;SLC8A1;SLC8A1;SLC8A1;SLC8A1;SLC8A1;SLC8A1;SLC8A1;SLC8A1;SLC8A1;SLC8A1;SLC8A1;SLC8A1;SLC8A1	0.00676478067932825	3.54229613752356	2.93272104651463	0.00348308597403699	0.0323015332486839	Hypermethylated
Pigmentation	cg19728051	chr1	30855244	Intergenic	0.00605646017888898	2.99287930058881	2.9327229252465	0.00348306518924321	0.0323015332486839	Hypermethylated
Pigmentation	cg18042910	chr13	19088469	Intergenic	0.00856874624616318	2.32735216461557	2.93270074770154	0.0034833105511609	0.0323032873050781	Hypermethylated
Pigmentation	cg14164230	chr3	15440746	EAF1;EAF1	0.010046962985877	2.63611313939652	2.93268082459509	0.0034835309844767	0.0323046742574112	Hypermethylated
Pigmentation	cg22180109	chr12	120891341	Intergenic	0.00653991667243422	2.08133149813187	2.93268117575853	0.0034835270990226	0.0323046742574112	Hypermethylated
Pigmentation	cg11058932	chr7	130687331	TSGA13;TSGA13;TSGA13	0.00710539477969202	1.41540547530394	2.93266302394239	0.00348372794529511	0.03230617212993	Hypermethylated
Pigmentation	cg14418115	chr2	60496975	Intergenic	0.0104586163782502	1.80492885212609	2.93265595133249	0.00348380620519131	0.0323065692162673	Hypermethylated
Pigmentation	cg22173010	chr17	9905446	RCVRN	0.0102140885390914	2.26688465947808	2.93265064003874	0.00348386497681327	0.0323067855746927	Hypermethylated
Pigmentation	cg17140707	chr1	199687443	Intergenic	0.00824624989781938	2.30031501948064	2.93264595979531	0.0034839167663568	0.0323069371827465	Hypermethylated
Pigmentation	cg02835117	chr7	55540036	VOPP1	0.00818821743718853	1.41080626626802	2.93263683853626	0.00348401770027087	0.0323073684262007	Hypermethylated
Pigmentation	cg03156260	chr4	74796151	Intergenic	0.00633096457266186	1.60636909153506	2.93262064059434	0.0034841969498284	0.0323073684262007	Hypermethylated
Pigmentation	cg09698689	chr8	85523760	Intergenic	0.00882451704024729	2.91920585900259	2.93262751370373	0.00348412088964334	0.0323073684262007	Hypermethylated
Pigmentation	cg11421610	chr5	1153052	Intergenic	0.00831113559968504	1.36185783798904	2.93261472219989	0.00348426244602431	0.0323073684262007	Hypermethylated
Pigmentation	cg20349625	chr16	81770784	Intergenic	0.00754571877238619	1.82917750264838	2.93262688224606	0.00348412787750719	0.0323073684262007	Hypermethylated
Pigmentation	cg20414783	chr12	65741238	Intergenic	-0.0069527415477846	-4.25540416388706	-2.93262576783501	0.00348414020988161	0.0323073684262007	Hypomethylated
Pigmentation	cg24276988	chr20	58888051	GNAS;GNAS	0.00862536748565109	0.945431259935344	2.93261601665781	0.00348424812074768	0.0323073684262007	Hypermethylated
Pigmentation	cg24814014	chr14	89336552	Intergenic	0.00737965416474357	2.26957591308658	2.932612933551	0.0034842822404140498	0.0323073684262007	Hypermethylated
Pigmentation	cg25083655	chr19	8309828	CD320;CD320	-0.00636350766184316	3.53084642118121	-2.93261563508876	0.00348425234342265	0.0323073684262007	Hypomethylated
Pigmentation	cg15969470	chr4	145619266	MMAA;MMAA	-0.00427103646213943	-4.78104405433676	-2.93257711442268	0.00348467866053839	0.0323103868561302	Hypomethylated
Pigmentation	cg20091405	chr11	124500729	Intergenic	0.00754426601239498	1.83825102709106	2.93257902891364	0.00348465747130068	0.0323103868561302	Hypermethylated
Pigmentation	cg00153289	chr8	82443838	Intergenic	0.00796885760266867	0.986825299505978	2.93256988146241	0.00348475871468763	0.0323107504678406	Hypermethylated
Pigmentation	cg09881838	chr20	13020781	Intergenic	0.0104579412538804	1.16829385194906	2.93256398709231	0.00348482395460885	0.0323107504678406	Hypermethylated
Pigmentation	cg26585587	chr12	122547477	KNTC1	0.00957484790981649	2.08610318315886	2.932563963979	0.00348482421043318	0.0323107504678406	Hypermethylated
Pigmentation	cg21239418	chr11	6204390	C11orf42	0.00824868407900017	2.90500741682891	2.93255776124147	0.00348489286462681	0.0323110583772708	Hypermethylated
Pigmentation	cg01971034	chr1	50330970	Intergenic	0.00733896340497564	1.58687139518967	2.93255368000963	0.00348493803788373	0.032311148573257	Hypermethylated
Pigmentation	cg01318930	chr9	113056739	ZFP37;ZFP37;ZFP37	-0.00781824354310355	-6.20216043235617	-2.93254045336438	0.00348508444113844	0.0323118486880013	Hypomethylated
Pigmentation	cg02916323	chr6	28788895	Intergenic	-0.00710641744264091	-2.4996251470458	-2.93254141939671	0.00348507374811784	0.0323118486880013	Hypomethylated
Pigmentation	cg07909692	chr12	41334878	Intergenic	0.0107339563877755	1.42930436024272	2.93250256262747	0.00348550387765568	0.0323148981135494	Hypermethylated
Pigmentation	cg08944723	chr12	72521458	Intergenic	0.00713237164929793	2.67814892218295	2.932506690035	0.00348545818653805	0.0323148981135494	Hypermethylated
Pigmentation	cg25262866	chr7	16646686	ANKMY2	-0.00462942632546617	-4.98154385372102	-2.93250113395747	0.00348551969340774	0.0323148981135494	Hypomethylated
Pigmentation	cg00049868	chr2	11105281	Intergenic	0.00905436985914122	3.50553320710939	2.9324831135927	0.00348571918919936	0.0323164190032072	Hypermethylated
Pigmentation	cg05381240	chr12	87113191	Intergenic	0.00947916627989553	1.65784087216066	2.93246716443613	0.00348589576421524	0.0323176285578691	Hypermethylated
Pigmentation	cg12748985	chr8	29512934	Intergenic	0.00642514936224923	2.64390693734594	2.93246492490004	0.00348592055903991	0.0323176285578691	Hypermethylated
Pigmentation	cg27006541	chr15	88814324	Intergenic	0.0077910112805041	2.44989095494895	2.9324550617348	0.00348602976011117	0.0323183122683482	Hypermethylated
Pigmentation	cg08060018	chr18	65906649	Intergenic	0.0102212026045495	1.8409308482465	2.93244512433629	0.00348613978621983	0.0323190036136061	Hypermethylated
Pigmentation	cg12135818	chr8	6738338	Intergenic	0.00831049697965597	2.59006441143115	2.93243676750983	0.00348623231480897	0.03231934530341	Hypermethylated
Pigmentation	cg14056564	chr10	14535534	Intergenic	0.00635756566266875	2.70864496370068	2.93243539140658	0.00348624755153646	0.03231934530341	Hypermethylated
Pigmentation	cg12378187	chr3	62369768	FEZF2;FEZF2	-0.00908462057137225	-1.97595633380849	-2.93242570816876	0.00348635476966835	0.0323200105859158	Hypomethylated
Pigmentation	cg13017019	chr17	42016224	NKIRAS2	0.00727902133862201	-0.576217492919889	2.93241914501547	0.00348642744221964	0.0323202723472516	Hypermethylated
Pigmentation	cg21783387	chr1	225810047	EPHX1;EPHX1;EPHX1;EPHX1;EPHX1;EPHX1;EPHX1;EPHX1;EPHX1	-0.00541962308045018	-4.21762893598692	-2.93241675414019	0.00348645391627135	0.0323202723472516	Hypomethylated
Pigmentation	cg07119808	chr19	32677285	RGS9BP;RGS9BP	-0.00852311307373207	1.18587053209654	-2.9324069460373	0.00348656252286187	0.0323209504712506	Hypomethylated
Pigmentation	cg01232909	chr1	226547359	STUM	0.00876863269039567	0.766437286380204	2.93240213020818	0.00348661585038782	0.0323211161415608	Hypermethylated
Pigmentation	cg04387846	chr2	239419370	Intergenic	0.00764733677789119	1.6479089979393	2.93236441541751	0.00348703350648508	0.0323222683356653	Hypermethylated
Pigmentation	cg09414148	chr19	18105871	Intergenic	0.00724228185271097	2.86195144760946	2.93236209005781	0.00348705925916651	0.0323222683356653	Hypermethylated
Pigmentation	cg13435266	chr14	101026672	MIR329-2;MIR329-1	0.00533097654871258	3.5554284241052	2.93236279542425	0.00348705144742029	0.0323222683356653	Hypermethylated
Pigmentation	cg13933043	chr7	131012112	Intergenic	-0.00837125310881317	-3.68024821891954	-2.93236242483533	0.00348705555159226	0.0323222683356653	Hypomethylated
Pigmentation	cg21060872	chr16	9106011	Intergenic	0.00823952056646068	1.89481437290128	2.93237157859021	0.00348695417752395	0.0323222683356653	Hypermethylated
Pigmentation	cg23681213	chr14	73713688	PNMA1;PNMA1	-0.004988815171432	-3.75518379816304	-2.93237963039954	0.00348686500927156	0.0323222683356653	Hypomethylated
Pigmentation	cg25810695	chr5	170273581	Intergenic	0.00868340240078899	3.47449676782551	2.93237704472339	0.00348689364363047	0.0323222683356653	Hypermethylated
Pigmentation	cg26305729	chr5	119272977	Intergenic	0.00959788647989597	1.81962485594054	2.9323813556921	0.00348684590311326	0.0323222683356653	Hypermethylated
Pigmentation	cg27661078	chr6	14724711	Intergenic	0.0097848806950612	0.976107995171309	2.93237831515519	0.00348687957455629	0.0323222683356653	Hypermethylated
Pigmentation	cg05163219	chr5	38347773	Intergenic	-0.00648007650961729	0.589416706231582	-2.9323538884297	0.00348715009119425	0.0323224780184112	Hypomethylated
Pigmentation	cg16821565	chr18	6553425	Intergenic	0.00431400940331855	-0.690135357576021	2.93235364421375	0.00348715279588921	0.0323224780184112	Hypermethylated
Pigmentation	cg16728940	chr11	87199340	Intergenic	0.00804153917300424	3.12551078326893	2.93234721930901	0.00348722395248103	0.0323228089092067	Hypermethylated
Pigmentation	cg04191934	chr12	48251226	Intergenic	0.00736137006081993	-0.205716252448086	2.93232353782777	0.00348748623916938	0.0323244651895022	Hypermethylated
Pigmentation	cg05223359	chr7	78489465	Intergenic	0.00678180189824508	1.311928537344	2.93231513709445	0.00348757928668193	0.0323244651895022	Hypermethylated
Pigmentation	cg06587884	chr15	59227759	Intergenic	0.0101418190128331	2.45884771740821	2.93231507780595	0.00348757994337645	0.0323244651895022	Hypermethylated
Pigmentation	cg16638238	chr1	31576449	TINAGL1;TINAGL1	-0.0064052574727606	-3.84323407563555	-2.9323256129108	0.00348746325565389	0.0323244651895022	Hypomethylated
Pigmentation	cg24317740	chr11	35079809	Intergenic	-0.00866773334417926	-1.31334023628601	-2.9323211059722	0.00348751317445541	0.0323244651895022	Hypomethylated
Pigmentation	cg11240230	chr10	32961366	Intergenic	0.00900544378014941	2.97069990669515	2.93231148812812	0.00348761970376865	0.0323245050487161	Hypermethylated
Pigmentation	cg09773127	chr17	78475188	Intergenic	0.00840173697264192	2.5554839608839	2.93228653418159	0.00348789611289906	0.0323258960707887	Hypermethylated
Pigmentation	cg19580565	chr21	28772438	Intergenic	0.0100336752751786	0.979605771626788	2.9322851331628	0.00348791163225458	0.0323258960707887	Hypermethylated
Pigmentation	cg19630934	chr14	67730194	Intergenic	0.0101410857796767	1.86724758713176	2.93229169440734	0.00348783895262549	0.0323258960707887	Hypermethylated
Pigmentation	cg24099680	chr13	112769964	Intergenic	0.0052905395762491	4.18974119926939	2.93229135562778	0.00348784270529018	0.0323258960707887	Hypermethylated
Pigmentation	cg01534303	chr1	162678040	Intergenic	0.00768893493472657	1.86255625930431	2.93227389134826	0.00348803616228498	0.0323267215487728	Hypermethylated
Pigmentation	cg16964373	chr12	52259059	KRT87P	0.00818662811462484	3.23000494941028	2.93226454732017	0.00348813967287018	0.0323273522061305	Hypermethylated
Pigmentation	cg02217245	chr1	242134075	Intergenic	0.00703629903611326	-0.237877709280715	2.93225783419746	0.00348821404073558	0.0323273841041636	Hypermethylated
Pigmentation	cg17987306	chr2	156066114	Intergenic	0.00776976457762558	0.974398835131846	2.93225804991257	0.00348821165102452	0.0323273841041636	Hypermethylated
Pigmentation	cg12476455	chr1	45586781	Intergenic	0.00748781141315817	1.14281599309033	2.93224120635009	0.00348839824998924	0.0323287626111972	Hypermethylated
Pigmentation	cg00909958	chr6	28529501	GPX5;GPX5;GPX5	0.0101020985328998	2.38387806337552	2.93222289040065	0.00348860117091376	0.0323291088211797	Hypermethylated
Pigmentation	cg02881111	chr13	37000637	EXOSC8;ALG5;ALG5	-0.00531096562633019	-5.05656701040259	-2.93223171547013	0.00348850339733759	0.0323291088211797	Hypomethylated
Pigmentation	cg06057162	chr18	65531272	Intergenic	0.0103612995744403	0.881762766362112	2.93222698367165	0.00348855582096066	0.0323291088211797	Hypermethylated
Pigmentation	cg08450017	chr3	45943346	CXCR6	0.0103304772866367	3.28053342830438	2.93222452749063	0.00348858303328796	0.0323291088211797	Hypermethylated
Pigmentation	cg10102762	chr8	56113322	MOS	-0.0076021518619029	-3.72667375571334	-2.93222182886007	0.00348861293196627	0.0323291088211797	Hypomethylated
Pigmentation	cg23604590	chr11	34386219	Intergenic	0.00694840284389983	2.60324434839747	2.93220653225001	0.00348878241064642	0.0323303507192008	Hypermethylated
Pigmentation	cg09563940	chr7	131188799	Intergenic	-0.00757172028724027	-4.49143902713375	-2.93220135053842	0.00348883982308535	0.0323305540909642	Hypomethylated
Pigmentation	cg05586242	chr3	15601311	BTD;BTD;BTD;BTD;BTD;BTD;BTD;BTD	-0.00874533480131848	-3.2948293777065	-2.93219050433284	0.00348895999989611	0.0323306817592764	Hypomethylated
Pigmentation	cg24294496	chr19	19660149	Intergenic	-0.0089920230593863	-0.805967133011291	-2.93219071196768	0.00348895769925038	0.0323306817592764	Hypomethylated
Pigmentation	cg26451062	chr19	33372511	CEBPG	-0.0136321077548003	-1.64366362276381	-2.93219067697764	0.00348895808694862	0.0323306817592764	Hypomethylated
Pigmentation	cg00946388	chr7	47273896	Intergenic	0.00639505912759942	3.15229057363819	2.93218089362817	0.00348906649041523	0.0323311193118977	Hypermethylated
Pigmentation	cg25297068	chr8	124998450	SQLE;SQLE-DT	0.00267397469515316	-7.13031393735201	2.93217984114321	0.00348907815255703	0.0323311193118977	Hypermethylated
Pigmentation	cg17626168	chr12	1966878	Intergenic	0.00806017051459481	3.10658742942836	2.93216559897264	0.00348923596753678	0.0323322530219482	Hypermethylated
Pigmentation	cg06642185	chr17	41383296	KRT34	0.00691619599233857	2.08678499153542	2.93215115890226	0.00348939598205741	0.0323334070903148	Hypermethylated
Pigmentation	cg01391524	chr1	150256129	Intergenic	-0.00921739832411195	-4.23118836266578	-2.9321442017242	0.00348947307891269	0.0323337928121657	Hypomethylated
Pigmentation	cg13414750	chr3	53748836	Intergenic	0.00946339517655474	1.92689633756477	2.9321290714685	0.00348964075213372	0.0323350178069512	Hypermethylated
Pigmentation	cg02281539	chr6	72564068	Intergenic	0.00866657248145681	2.62390237411395	2.93212002755579	0.00348974098012095	0.032335617835522	Hypermethylated
Pigmentation	cg16670245	chr2	195409993	Intergenic	0.00949272328024391	1.89708808523264	2.93211616301648	0.00348978380917637	0.0323356860040963	Hypermethylated
Pigmentation	cg03816207	chr22	30606808	TCN2;TCN2	-0.00591802025942984	-3.96580512357787	-2.93209930568139	0.00348997063750234	0.0323370884281107	Hypomethylated
Pigmentation	cg18731055	chr13	48533995	RCBTB2;RCBTB2;RCBTB2;RCBTB2;RCBTB2;RCBTB2;RCBTB2;RCBTB2;RCBTB2;RCBTB2;RCBTB2;RCBTB2	0.0068846983143122	1.24623900192269	2.93208680695726	0.00349010916562598	0.0323380432920457	Hypermethylated
Pigmentation	cg03882262	chr10	72132498	Intergenic	0.00732468195893052	1.06456220841375	2.93208318747015	0.0034901492827179	0.0323380863061065	Hypermethylated
Pigmentation	cg24186901	chrX	69616051	EDA;EDA;EDA;EDA;EDA	-0.0228366145840888	-1.12126261530807	-2.93206949026787	0.00349030110138397	0.0323391642831692	Hypomethylated
Pigmentation	cg02618555	chr8	56890921	Intergenic	0.00761095944877396	3.31030622528061	2.93205253821163	0.0034904890049259	0.0323396606457059	Hypermethylated
Pigmentation	cg08265332	chr2	9487634	Intergenic	0.00874931045904052	3.12976514767274	2.932054502404	0.00349046723253973	0.0323396606457059	Hypermethylated
Pigmentation	cg24469412	chr2	132672950	NCKAP5;NCKAP5;NCKAP5;NCKAP5;LYPD1	0.0101167026049449	0.969728127304436	2.93205546353456	0.00349045657878835	0.0323396606457059	Hypermethylated
Pigmentation	cg26388009	chrX	100843885	NOX1;NOX1;NOX1;NOX1;NOX1;NOX1	0.00925320276084218	0.995635357895007	2.93205185494158	0.00349049657876473	0.0323396606457059	Hypermethylated
Pigmentation	cg04778321	chr22	20071424	Intergenic	0.0107664888776995	0.724760231997247	2.93204280210805	0.00349059692806178	0.0323402616900352	Hypermethylated
Pigmentation	cg27648216	chr22	46064458	Intergenic	0.00800927385356345	-0.308141279553218	2.9320332497957	0.00349070281685974	0.0323409140449127	Hypermethylated
Pigmentation	cg12170649	chr12	105228329	Intergenic	0.00876569531644983	0.0421228847658957	2.93202878714329	0.00349075228702734	0.0323410377452172	Hypermethylated
Pigmentation	cg14149701	chr11	624995	CDHR5;CDHR5;CDHR5	0.00639113704247585	1.99015386434934	2.93202564453426	0.00349078712440505	0.0323410377452172	Hypermethylated
Pigmentation	cg07677850	chr17	15944098	ADORA2B	0.00825783276828201	1.0139190393576	2.93202138812253	0.00349083430934324	0.032341146205166	Hypermethylated
Pigmentation	cg13633899	chr9	38388986	Intergenic	-0.00786042804511944	-1.10741189080408	-2.93201105885879	0.00349094881799453	0.0323418783831237	Hypomethylated
Pigmentation	cg11986346	chr10	25072873	Intergenic	0.00779198716414676	-0.322168620904041	2.93199818072922	0.00349109158778496	0.0323428723687245	Hypermethylated
Pigmentation	cg00692010	chr9	110902992	Intergenic	0.010766423873533	0.925807461653905	2.93198949120264	0.00349118792480635	0.0323434361667019	Hypermethylated
Pigmentation	cg02820413	chr16	87305947	Intergenic	0.00649585208970449	-1.43969168315732	2.93196693134108	0.00349143804755117	0.0323434524550496	Hypermethylated
Pigmentation	cg06302523	chr8	101306981	Intergenic	0.00780514289366184	0.142227449231192	2.93197783160057	0.00349131719357973	0.0323434524550496	Hypermethylated
Pigmentation	cg06962421	chr1	22120054	WNT4	0.0104847407182812	3.63919989725561	2.9319711781777	0.00349139096133101	0.0323434524550496	Hypermethylated
Pigmentation	cg11795641	chr5	31753257	Intergenic	0.0095899915537244	1.0646619826593	2.93196715083933	0.00349143561388022	0.0323434524550496	Hypermethylated
Pigmentation	cg16688536	chr6	79431459	Intergenic	0.00922174577427432	2.19386140753085	2.93197296897611	0.00349137110627222	0.0323434524550496	Hypermethylated
Pigmentation	cg21867345	chr3	44555044	ZKSCAN7;ZKSCAN7;ZKSCAN7;ZKSCAN7;ZKSCAN7	-0.00746716161291985	-2.95764039922541	-2.93197292355901	0.00349137160982248	0.0323434524550496	Hypomethylated
Pigmentation	cg27633217	chr5	73887299	Intergenic	0.0106855480835768	1.33786796145776	2.93197745577546	0.00349132136038551	0.0323434524550496	Hypermethylated
Pigmentation	cg03074651	chr8	47661024	Intergenic	0.00843512861846613	3.08456475330819	2.93194271966329	0.00349170650228244	0.0323443383553004	Hypermethylated
Pigmentation	cg06116638	chr1	247673688	Intergenic	0.0100960787612051	1.18806426343408	2.93194890400205	0.00349163792965541	0.0323443383553004	Hypermethylated
Pigmentation	cg08617740	chr5	140684424	Intergenic	0.00765439732219719	2.46992772347696	2.93194192848632	0.00349171527502815	0.0323443383553004	Hypermethylated
Pigmentation	cg09440208	chr19	51830326	Intergenic	0.00710051537492637	1.68005447899933	2.93194064017894	0.00349172956010908	0.0323443383553004	Hypermethylated
Pigmentation	cg10536349	chr17	51046615	SPAG9	0.00875280284153044	1.62619706704802	2.93193910621221	0.00349174656919317	0.0323443383553004	Hypermethylated
Pigmentation	cg22623539	chr6	47029236	Intergenic	0.00985056514114345	0.953468033107484	2.93194116228178	0.00349172377089319	0.0323443383553004	Hypermethylated
Pigmentation	cg18430169	chr12	15361647	Intergenic	0.0106711052053428	1.23401883238123	2.93193155509901	0.00349183029930732	0.0323447852805333	Hypermethylated
Pigmentation	cg14819374	chr5	162624156	Intergenic	0.00894585404314689	2.19556329934307	2.93192296618913	0.00349192553920068	0.0323453388105572	Hypermethylated
Pigmentation	cg00453291	chr16	76470298	Intergenic	0.00834167228920505	2.3696018310107	2.93190944259113	0.00349207550320096	0.0323460705510185	Hypermethylated
Pigmentation	cg02854497	chrX	101549616	ARMCX1	0.00766989313826295	0.621191644576135	2.931910762811	0.0034920608629437702	0.0323460705510185	Hypermethylated
Pigmentation	cg09346737	chr7	139505649	Intergenic	0.00756103946448701	2.07022433800141	2.93190545656106	0.0034921197056517	0.0323461513110601	Hypermethylated
Pigmentation	cg07868857	chrX	39613815	Intergenic	-0.0137531543890837	-3.11020187306054	-2.93190119910765	0.00349216691857233	0.0323462599539929	Hypomethylated
Pigmentation	cg05542900	chr3	133818978	Intergenic	-0.00752835277556845	-3.14022579236177	-2.93188375128514	0.00349236041183655	0.032347394828405	Hypomethylated
Pigmentation	cg13521941	chr9	137436175	ENTPD8;ENTPD8	0.00788369073052114	-0.562857933268151	2.9318861789791	0.00349233348855442	0.032347394828405	Hypermethylated
Pigmentation	cg00671804	chr8	135730470	Intergenic	0.00683649641296278	1.48620822805956	2.93187492827335	0.00349245826119901	0.0323479724620631	Hypermethylated
Pigmentation	cg07509464	chr2	105742672	Intergenic	0.0104163159262598	1.71747068938057	2.93187131385378	0.00349249834671978	0.0323480150670882	Hypermethylated
Pigmentation	cg20612993	chr15	73959155	Intergenic	-0.00637678921508944	-4.49172804096159	-2.93185787265953	0.00349264741922505	0.0323487825355355	Hypomethylated
Pigmentation	cg24158259	chr11	59217071	Intergenic	-0.00895103709305561	-3.93902871341925	-2.93185744336429	0.00349265218051347	0.0323487825355355	Hypomethylated
Pigmentation	cg06085530	chr9	136938135	Intergenic	-0.0055200923923518	3.23325361181819	-2.93184578403022	0.00349278149577064	0.0323493228878587	Hypomethylated
Pigmentation	cg14289929	chr14	39110301	Intergenic	0.0090506370447087	1.2262501409361	2.93184711530835	0.00349276673016328	0.0323493228878587	Hypermethylated
Pigmentation	cg23905110	chr12	132084143	EP400P1	0.00274567844285554	-7.08567097461142	2.93183470531478	0.00349290437535428	0.0323501322883968	Hypermethylated
Pigmentation	cg16746026	chr10	30984406	ZNF438;ZNF438;ZNF438;ZNF438;ZNF438;ZNF438;ZNF438;ZNF438;ZNF438;ZNF438;ZNF438;ZNF438;ZNF438;ZNF438;ZNF438;ZNF438	0.0114519966221155	1.46266511054953	2.93182864106377	0.0034929716386707	0.0323504265781342	Hypermethylated
Pigmentation	cg03565113	chr14	69792648	Intergenic	0.00763745176802443	1.18081713913771	2.93181694796919	0.00349310133919705	0.0323506602148274	Hypermethylated
Pigmentation	cg20041088	chr1	90727246	Intergenic	-0.00848540997401875	-0.894575144166323	-2.93181676842072	0.00349310333079406	0.0323506602148274	Hypomethylated
Pigmentation	cg26752531	chr3	170702948	Intergenic	0.00908801214071163	2.93163958187694	2.93181794687959	0.00349309025904967	0.0323506602148274	Hypermethylated
Pigmentation	cg22875365	chr13	107119919	Intergenic	0.0105968746321967	1.36846223073276	2.93180561470422	0.00349322705266377	0.0323514773612439	Hypermethylated
Pigmentation	cg04540836	chr8	122841988	Intergenic	0.00567810478336513	3.73714215873962	2.93178147299812	0.00349349485664701	0.0323533001607433	Hypermethylated
Pigmentation	cg19607092	chr19	38414220	Intergenic	0.00698074457134004	2.74399555867191	2.93178185892006	0.00349349057546708	0.0323533001607433	Hypermethylated
Pigmentation	cg08065590	chr14	54207724	Intergenic	0.00725178692907021	2.12999224902956	2.93177793360149	0.00349353412075345	0.0323533350989651	Hypermethylated
Pigmentation	cg07040604	chr14	55907996	Intergenic	0.00918040826448649	1.70810972904053	2.93176607961405	0.00349366562525824	0.0323533528939142	Hypermethylated
Pigmentation	cg07558283	chr6	72097024	RIMS1;RIMS1;RIMS1;RIMS1	0.00752002247943815	3.45926358804226	2.93176802721616	0.00349364401884717	0.0323533528939142	Hypermethylated
Pigmentation	cg10736826	chr7	19754896	Intergenic	0.00970091811483699	2.7237602440573	2.93176496341029	0.00349367800831329	0.0323533528939142	Hypermethylated
Pigmentation	cg13065479	chr17	32241043	Intergenic	0.00818941851539567	2.49084485551825	2.93176960768074	0.00349362648549535	0.0323533528939142	Hypermethylated
Pigmentation	cg14106353	chr4	106417252	Intergenic	0.00817065129755741	-0.0282242913615513	2.93175755538164	0.00349376019327193	0.0323537852961541	Hypermethylated
Pigmentation	cg16592709	chr8	1883318	Intergenic	0.00988556814921377	2.63448289888656	2.93175422029707	0.00349379719340577	0.0323537992621302	Hypermethylated
Pigmentation	cg03648885	chr16	20343284	Intergenic	0.0092455258063408	0.726094204447116	2.93174624536953	0.00349388567038867	0.0323539612500168	Hypermethylated
Pigmentation	cg16794753	chr3	96780886	Intergenic	0.00950509782163571	2.20264330361818	2.93174907887686	0.00349385423410969	0.0323539612500168	Hypermethylated
Pigmentation	cg25370200	chr19	33788776	Intergenic	0.00880265699551057	0.65248995273086	2.93173757628383	0.00349398185095349	0.032354523228827	Hypermethylated
Pigmentation	cg13051199	chr6	80143149	Intergenic	0.00950569123882562	2.03647325501546	2.93172986214908	0.00349406743869245	0.0323549871068868	Hypermethylated
Pigmentation	cg02060251	chr1	227670183	Intergenic	0.0107412154592951	1.19250418683123	2.93172625773663	0.00349410743003016	0.0323550287581457	Hypermethylated
Pigmentation	cg15067995	chr3	195758341	Intergenic	0.00811703577251776	-0.361124699869121	2.9317203703422	0.00349417275219282	0.0323553049666711	Hypermethylated
Pigmentation	cg04870961	chr9	38435272	Intergenic	0.00838002256738815	2.27924554486419	2.93171344924543	0.00349424954497453	0.0323553587230477	Hypermethylated
Pigmentation	cg20175324	chr13	50284676	Intergenic	0.00746307465783812	1.13486612029476	2.93171554914519	0.00349422624544914	0.0323553587230477	Hypermethylated
Pigmentation	cg04244361	chr19	13731329	YJU2B;YJU2B;YJU2B;YJU2B;YJU2B	-0.00690710608725298	-4.16409883515415	-2.93170388196933	0.00349435570087924	0.0323554112983995	Hypomethylated
Pigmentation	cg05385652	chr8	85462908	CA2;CA2	0.00723240471171702	2.33037982672389	2.93169713901991	0.00349443052058734	0.0323554112983995	Hypermethylated
Pigmentation	cg06736242	chr7	141738405	SSBP1;SSBP1;SSBP1;SSBP1;SSBP1;SSBP1;SSBP1;SSBP1;SSBP1;WEE2-AS1;SSBP1	-0.0100435109967357	-3.27441218703521	-2.93168734720642	0.00349453917306646	0.0323554112983995	Hypomethylated
Pigmentation	cg06776257	chrX	153647238	DUSP9;DUSP9	-0.0168048956568039	-1.09720916700708	-2.93168976266315	0.00349451237025144	0.0323554112983995	Hypomethylated
Pigmentation	cg09708773	chr14	102847914	Intergenic	0.00915322990476482	2.37223081452104	2.93170838502948	0.0034943057357768	0.0323554112983995	Hypermethylated
Pigmentation	cg13422600	chr2	65923011	Intergenic	-0.0076517124905584304	-4.01066451430683	-2.93170175051683	0.00349437935129962	0.0323554112983995	Hypomethylated
Pigmentation	cg24572346	chr19	3837664	Intergenic	0.00534057581543443	-0.740097161325067	2.93169371294443	0.00349446853685096	0.0323554112983995	Hypermethylated
Pigmentation	cg24844076	chr11	121045773	TBCEL;TBCEL;TBCEL;TBCEL-TECTA	0.010677736524569	2.65243604282628	2.93168959374724	0.00349451424459968	0.0323554112983995	Hypermethylated
Pigmentation	cg06669846	chr19	18321384	Intergenic	0.00651457648582792	2.14498937902711	2.93166879731748	0.00349474501585081	0.0323560295283364	Hypermethylated
Pigmentation	cg07761842	chr3	33113752	CRTAP;CRTAP;CRTAP;CRTAP	0.00460357669041808	-5.38360850210043	2.93166533683086	0.00349478341709999	0.0323560295283364	Hypermethylated
Pigmentation	cg15793949	chr2	173989552	Intergenic	0.00973665144161357	0.842970060876341	2.93167253792264	0.00349470350654054	0.0323560295283364	Hypermethylated
Pigmentation	cg16599804	chr9	99515896	Intergenic	0.00987378286875512	1.67498635836668	2.93166812371657	0.00349475249081454	0.0323560295283364	Hypermethylated
Pigmentation	cg21279401	chr16	23674221	DCTN5;DCTN5;DCTN5	-0.00717597543240027	0.292720867190271	-2.93167587701109	0.00349466645322115	0.0323560295283364	Hypomethylated
Pigmentation	cg18065542	chr11	68402971	Intergenic	0.0064905777050603	3.07714837702507	2.93164468720349	0.00349501257538392	0.0323578225233186	Hypermethylated
Pigmentation	cg05693416	chr3	153634841	Intergenic	0.00921463410248254	1.8337006616353	2.93162778705937	0.00349520013415053	0.0323587410726184	Hypermethylated
Pigmentation	cg12692829	chr1	177898348	Intergenic	0.0073172478843281	2.52595497335684	2.93162615192817	0.0034952182814172	0.0323587410726184	Hypermethylated
Pigmentation	cg23657782	chr14	73619401	ACOT6;ACOT6;ACOT6	0.00938522988443818	2.56770830813574	2.93162975797504	0.00349517826034271	0.0323587410726184	Hypermethylated
Pigmentation	cg15787389	chr3	56303045	Intergenic	0.0099515848191721	0.672248759829543	2.93162283503628	0.00349525509372547	0.0323587532457042	Hypermethylated
Pigmentation	cg02423285	chr16	52608645	Intergenic	0.00798542530791972	3.04789516539747	2.93161023030741	0.00349539498971191	0.0323594001811235	Hypermethylated
Pigmentation	cg10122156	chr5	148006607	Intergenic	0.00841168911963152	1.65930701023515	2.93160694371889	0.00349543146738067	0.0323594001811235	Hypermethylated
Pigmentation	cg26953093	chr14	104752686	SIVA1;SIVA1	-0.0081782180263883	-3.36260988480043	-2.93160900125115	0.00349540863090042	0.0323594001811235	Hypomethylated
Pigmentation	cg22597978	chr5	100791584	Intergenic	0.0103048779804608	1.47680456504567	2.93159801773368	0.0034955305381615	0.0323599887068748	Hypermethylated
Pigmentation	cg26843711	chr5	141373882	PCDHGA6;PCDHGA6	-0.00551168189226182	-1.82399832592699	-2.93158964309464	0.00349562349180153	0.0323605205916161	Hypomethylated
Pigmentation	cg16462297	chr11	101123358	Intergenic	0.0067758566629828	3.26012446994319	2.93158077771503	0.00349572189483438	0.0323611029124628	Hypermethylated
Pigmentation	ch.2.11889418R	chr2	11831841	Intergenic	-0.0065886692508825	-2.5072727936687502	-2.93156035354552	0.00349594860655627	0.0323628730071956	Hypomethylated
Pigmentation	cg02698198	chr10	112677793	Intergenic	0.0079259054846974	3.51327898459151	2.93155244650805	0.00349603637960531	0.0323633062242401	Hypermethylated
Pigmentation	cg20578779	chr5	173268993	Intergenic	-0.00713614499438238	2.66450911047179	-2.93154654318888	0.00349610191144172	0.0323633062242401	Hypomethylated
Pigmentation	cg24140200	chr10	61662496	CABCOCO1;CABCOCO1;CABCOCO1;CABCOCO1;CABCOCO1;CABCOCO1	0.00901143718701395	2.28586827518037	2.93154952084123	0.00349606885684175	0.0323633062242401	Hypermethylated
Pigmentation	cg06287852	chr9	94232703	Intergenic	0.00975174099765343	1.13676517912049	2.93154237077136	0.00349614822948151	0.0323633512566513	Hypermethylated
Pigmentation	cg14100362	chr5	3326330	Intergenic	0.00868414816893861	0.348216493138989	2.93153970873085	0.00349617778110671	0.0323633512566513	Hypermethylated
Pigmentation	cg10428242	chr6	166736329	Intergenic	0.0103488074218033	1.80235242177581	2.93153580019703	0.00349622117061382	0.0323634242643854	Hypermethylated
Pigmentation	cg05242958	chr1	49993020	Intergenic	0.00756586884639134	2.0407601612499	2.93152394912066	0.00349635273506269	0.0323636561999619	Hypermethylated
Pigmentation	cg25591469	chr2	237414146	COL6A3;COL6A3;COL6A3;COL6A3;COL6A3;COL6A3;COL6A3;COL6A3;COL6A3;COL6A3	-0.00636449095212044	-0.886122679418182	-2.93152948973836	0.00349629122546193	0.0323636561999619	Hypomethylated
Pigmentation	cg25607824	chr3	16372438	Intergenic	-0.00792525389034994	1.78474019139487	-2.93152642769643	0.00349632521883796	0.0323636561999619	Hypomethylated
Pigmentation	cg05644947	chr3	125682863	Intergenic	-0.00829871547689325	-3.79354151838774	-2.93152025081301	0.0034963937926637	0.0323636888924358	Hypomethylated
Pigmentation	cg09629757	chr10	63275865	Intergenic	0.0115049817254728	1.69168954200535	2.93151403719965	0.00349646277549162	0.0323636888924358	Hypermethylated
Pigmentation	cg24060890	chr4	92308118	Intergenic	0.00892687195905819	1.55768718516408	2.93151640901764	0.00349643644369191	0.0323636888924358	Hypermethylated
Pigmentation	cg04947484	chr17	44689012	Intergenic	-0.00725429739126766	-3.73792796037428	-2.93148162598292	0.00349682262125626	0.0323643309868165	Hypomethylated
Pigmentation	cg05772849	chr17	28541258	Intergenic	0.00807568997192783	2.22686829461073	2.93147961828874	0.00349684491280635	0.0323643309868165	Hypermethylated
Pigmentation	cg07309340	chr5	37833867	Intergenic	0.00835677034924043	0.373123615814892	2.93147180318399	0.00349693168562181	0.0323643309868165	Hypermethylated
Pigmentation	cg10647925	chr5	168188253	Intergenic	0.00828843449190974	2.55086138923768	2.9314707728346	0.00349694312596267	0.0323643309868165	Hypermethylated
Pigmentation	cg12468553	chr5	132343897	SLC22A4;SLC22A4	0.00914006971578954	0.787678905649113	2.93147005287922	0.0034969511199073	0.0323643309868165	Hypermethylated
Pigmentation	cg16932338	chr2	28495929	PLB1;PLB1	-0.00554438248733147	3.18483153562129	-2.93147564507777	0.00349688902799032	0.0323643309868165	Hypomethylated
Pigmentation	cg17035266	chr12	130135150	Intergenic	0.0023870030637862	1.12043636570734	2.93148960816196	0.0034967339959213	0.0323643309868165	Hypermethylated
Pigmentation	cg17215934	chr14	72103762	Intergenic	0.00772517153146247	2.64649872889805	2.93149292201015	0.00349669720319842	0.0323643309868165	Hypermethylated
Pigmentation	cg17696497	chr13	111220700	Intergenic	0.00782751844060053	1.37758500129522	2.93148399764714	0.00349679628869188	0.0323643309868165	Hypermethylated
Pigmentation	cg18371410	chr6	29731629	Intergenic	0.00758068230010505	1.94212531987163	2.93149063413151	0.00349672260483271	0.0323643309868165	Hypermethylated
Pigmentation	cg25762679	chr1	100719755	VCAM1;VCAM1;VCAM1;VCAM1;VCAM1;VCAM1	-0.00731577160688585	-1.56707100230099	-2.93146941632349	0.0034969581878469	0.0323643309868165	Hypomethylated
Pigmentation	cg27327647	chr3	112013777	TAGLN3;TAGLN3;TAGLN3;TAGLN3;TAGLN3;TAGLN3	-0.00835853029065032	-2.91942373631375	-2.93149003464676	0.00349672926076097	0.0323643309868165	Hypomethylated
Pigmentation	cg05246098	chr11	104037672	DDI1	0.00952085911838369	2.36679748696354	2.9314653561389	0.00349700327005044	0.0323644196362588	Hypermethylated
Pigmentation	cg14223071	chr9	123776859	Intergenic	0.010648285168361	1.79560078499499	2.93145976564492	0.0034970653448907	0.0323646655474778	Hypermethylated
Pigmentation	cg12887985	chr5	43020614	LOC648987	-0.0073772831711445604	-3.27004190028477	-2.93145478316964	0.00349712066935645	0.0323648489809232	Hypomethylated
Pigmentation	cg23797200	chr17	42022476	NKIRAS2;NKIRAS2;NKIRAS2	0.00819768884481566	3.25313471245192	2.93144755276322	0.00349720095584541	0.0323652634246655	Hypermethylated
Pigmentation	cg03468023	chr6	42451425	TRERF1;LOC107986596	-0.00825448933773606	-3.1319711077367	-2.93143564912384	0.00349733313761222	0.0323655577005984	Hypomethylated
Pigmentation	cg20661311	chr19	9819214	FBXL12;FBXL12;FBXL12;FBXL12;FBXL12;FBXL12;FBXL12;FBXL12	-0.00585225715353127	-3.9565145549691	-2.9314350970357	0.00349733926828368	0.0323655577005984	Hypomethylated
Pigmentation	cg22512603	chr17	39792621	Intergenic	0.0104176235382246	1.4493643180095	2.93143996158937	0.00349728525010811	0.0323655577005984	Hypermethylated
Pigmentation	cg14379477	chr9	132631607	Intergenic	0.00814630968018725	2.85680051137844	2.93141731427973	0.00349753674242064	0.032366728020464	Hypermethylated
Pigmentation	cg21270913	chr13	104007477	Intergenic	0.00879910216689606	0.756445244899587	2.93141845245076	0.00349752410294224	0.032366728020464	Hypermethylated
Pigmentation	cg06131936	chr11	3166041	OSBPL5;OSBPL5;OSBPL5	0.00480719575216114	0.25511431913772	2.93140854539376	0.00349763412298274	0.032367067711373	Hypermethylated
Pigmentation	cg12619496	chr14	59921813	Intergenic	0.00380409935149767	-0.861479927529719	2.93140761436617	0.00349764446241056	0.032367067711373	Hypermethylated
Pigmentation	cg08617833	chrX	129523720	SMARCA1;SMARCA1;SMARCA1;SMARCA1;SMARCA1;SMARCA1;SMARCA1	-0.0168340803726263	-1.07452541011234	-2.93140387695661	0.00349768596809528	0.0323671232265024	Hypomethylated
Pigmentation	cg00188811	chr7	23015224	FAM126A;FAM126A;FAM126A	0.00692447167435778	3.4920599628582	2.93139320978233	0.00349780443453616	0.0323675623432593	Hypermethylated
Pigmentation	cg16256373	chr8	117135324	SLC30A8;SLC30A8;SLC30A8;SLC30A8;SLC30A8;SLC30A8;SLC30A8;SLC30A8	0.00884685703349023	2.23590804676244	2.9313937361604	0.00349779858865322	0.0323675623432593	Hypermethylated
Pigmentation	cg07698901	chr4	54228413	PDGFRA;PDGFRA;PDGFRA	-0.00761567053896108	-3.10634906841229	-2.93138135341551	0.0034979361120879	0.03236822783934	Hypomethylated
Pigmentation	cg22876868	chr5	1452298	Intergenic	0.00691706567822208	-0.540658289558992	2.93138034002205	0.00349794736710883	0.03236822783934	Hypermethylated
Pigmentation	cg13388830	chr10	102151113	NOLC1;NOLC1;NOLC1	-0.00612931499460132	-0.773996998850291	-2.93137132360881	0.00349804750727913	0.0323688259081086	Hypomethylated
Pigmentation	cg04591787	chr1	91552963	Intergenic	0.0095693465612081	1.3971572485653	2.93134448448937	0.00349834560958181	0.0323696143226858	Hypermethylated
Pigmentation	cg05488459	chr11	126327406	Intergenic	0.00866760208274497	2.38569704289381	2.93134822856483	0.00349830402271651	0.0323696143226858	Hypermethylated
Pigmentation	cg08053343	chr10	43599282	Intergenic	0.00902450184720697	1.05640559622976	2.93134005635665	0.00349839479511238	0.0323696143226858	Hypermethylated
Pigmentation	cg08068800	chr1	218463389	Intergenic	0.0084385738108445	2.5103517617771	2.93135203697283	0.00349826172174798	0.0323696143226858	Hypermethylated
Pigmentation	cg18527531	chr4	121672242	Intergenic	0.00970318476661304	1.94658679616925	2.93134403473171	0.00349835060524093	0.0323696143226858	Hypermethylated
Pigmentation	cg20923184	chr2	176553882	Intergenic	-0.00680151073461718	-4.39999949783264	-2.93134580836202	0.00349833090477496	0.0323696143226858	Hypomethylated
Pigmentation	cg24420680	chr11	33865259	Intergenic	0.0102881846015439	1.67910054895005	2.93133647544373	0.00349843457060142	0.0323696143226858	Hypermethylated
Pigmentation	cg25659893	chr4	24041729	Intergenic	0.0102083389917574	0.64263540870641	2.93133487983791	0.00349845229414824	0.0323696143226858	Hypermethylated
Pigmentation	cg27187104	chr19	51698328	Intergenic	0.0073047345612537	2.96660689488604	2.93135203252249	0.00349826177117881	0.0323696143226858	Hypermethylated
Pigmentation	cg06072560	chrX	100820390	CSTF2;CSTF2;CSTF2	-0.0182992223660781	-2.16432242600871	-2.93133123259318	0.00349849280703841	0.0323696606177245	Hypomethylated
Pigmentation	cg10525432	chr5	9540848	Intergenic	0.00894796487721056	1.88379838460353	2.93131470088137	0.0034986764434669	0.0323701416078008	Hypermethylated
Pigmentation	cg17760295	chr6	131250423	AKAP7;AKAP7;AKAP7;AKAP7;AKAP7;AKAP7	-0.00825286152482549	-1.95111091597271	-2.93131376569838	0.00349868683186532	0.0323701416078008	Hypomethylated
Pigmentation	cg18559333	chr18	6642726	Intergenic	0.00991916568183995	2.53279045515024	2.93131387704133	0.00349868559502034	0.0323701416078008	Hypermethylated
Pigmentation	cg26342395	chr22	39189357	Intergenic	0.00766894488754392	2.97486780941618	2.93131614079185	0.00349866044840237	0.0323701416078008	Hypermethylated
Pigmentation	cg02581960	chr11	111936574	DIXDC1	0.00820838100402818	1.94134227630935	2.93128827667505	0.00349896998528418	0.0323717756945636	Hypermethylated
Pigmentation	cg14123992	chr19	44904611	APOE;APOE;APOE;APOE	0.00733542480009869	1.35978397445857	2.93129245171832	0.0034989236039753	0.0323717756945636	Hypermethylated
Pigmentation	cg19980299	chr14	101707482	Intergenic	-0.00675414880580369	-4.44706200878316	-2.93128914920034	0.00349896029219694	0.0323717756945636	Hypomethylated
Pigmentation	cg19450046	chr21	44293055	AIRE	0.012746570273985	3.46788317588522	2.93127303351874	0.00349913932901909	0.0323723567692775	Hypermethylated
Pigmentation	cg19579913	chrX	135032314	RTL8C	-0.0228549679909678	-2.2427288360930002	-2.93127851025035	0.00349907848444832	0.0323723567692775	Hypomethylated
Pigmentation	cg22387019	chr2	197677048	RFTN2	0.00905561627542849	2.43033276360496	2.93127602176816	0.00349910613049461	0.0323723567692775	Hypermethylated
Pigmentation	cg10191535	chr2	232891225	Intergenic	-0.0109469746815362	-2.26471823080547	-2.93126272889481	0.00349925381239953	0.0323730873638253	Hypomethylated
Pigmentation	cg05506448	chr22	43959452	Intergenic	0.00607505994247193	3.47655105271269	2.93125113475067	0.00349938262631015	0.0323736219705672	Hypermethylated
Pigmentation	cg10657352	chr4	169789507	Intergenic	0.00843396808477256	1.66964385791896	2.9312513883636	0.00349937980855921	0.0323736219705672	Hypermethylated
Pigmentation	cg12163351	chr7	112450903	IFRD1	-0.00594016051806154	-5.18343118350251	-2.93124255379314	0.00349947796573111	0.0323741754265014	Hypomethylated
Pigmentation	cg20613400	chr1	212856992	FLVCR1-DT;FLVCR1	0.0117575831416115	1.84373014096992	2.93123567358799	0.00349955441051697	0.0323745540759814	Hypermethylated
Pigmentation	cg06544113	chr20	543858	CSNK2A1;CSNK2A1;CSNK2A1;CSNK2A1;CSNK2A1	-0.00524968232945752	-5.37622262446165	-2.93123088125683	0.00349960765819113	0.0323747181223056	Hypomethylated
Pigmentation	cg05750936	chr2	187539520	Intergenic	0.0107834273096116	2.01449304570887	2.93122355347282	0.00349968907875455	0.0323747691822646	Hypermethylated
Pigmentation	cg08513527	chr8	33476169	Intergenic	0.00621349970444957	3.20060419001857	2.9312233362652	0.00349969149222086	0.0323747691822646	Hypermethylated
Pigmentation	cg16786200	chr21	25558482	Intergenic	0.00919141161208759	1.41916173183876	2.93122079558905	0.00349971972263402	0.0323747691822646	Hypermethylated
Pigmentation	cg00634460	chr11	62025710	Intergenic	-0.00738119575848533	-4.54723993562942	-2.93121390338342	0.00349979630558217	0.0323751490845884	Hypomethylated
Pigmentation	cg07794639	chr1	19336399	Intergenic	0.007193304468911	2.7533337160558	2.93120582421622	0.00349988607943536	0.0323754057076863	Hypermethylated
Pigmentation	cg15051805	chr12	65499388	Intergenic	0.00827168234007099	2.92155230003672	2.93120501437817	0.00349989507828599	0.0323754057076863	Hypermethylated
Pigmentation	cg00700782	chr16	85278868	Intergenic	0.00926943215407696	1.33878068447589	2.93119292446641	0.00350002942285164	0.0323763199042386	Hypermethylated
Pigmentation	cg04598936	chr2	42143130	EML4-AS1	0.00734695934037421	3.0985758097156	2.9311831011093	0.00350013858465096	0.0323763440623052	Hypermethylated
Pigmentation	cg13793211	chr21	14582188	SAMSN1;SAMSN1;SAMSN1;SAMSN1-AS1	0.00959672767957749	2.47692537689258	2.93118832735717	0.00350008050772136	0.0323763440623052	Hypermethylated
Pigmentation	cg23883909	chr17	5331724	Intergenic	0.0108772232316398	1.90637185752627	2.93118467686453	0.00350012107390293	0.0323763440623052	Hypermethylated
Pigmentation	cg01501009	chr19	56671900	ZNF835	-0.00883456294744299	-3.50745026569607	-2.9311503334137	0.00350050273727017	0.0323771555173426	Hypomethylated
Pigmentation	cg02062466	chr12	105318529	Intergenic	0.00766375989281791	2.55015984380492	2.93115142063916	0.00350049065420619	0.0323771555173426	Hypermethylated
Pigmentation	cg05152051	chrX	8731310	Intergenic	-0.00622945974000955	-4.2723932713865604	-2.93113431092117	0.00350068081036126	0.0323771555173426	Hypomethylated
Pigmentation	cg05683739	chr6	33010998	HLA-DOA	0.00957922342065587	2.47193647439933	2.93113169355614	0.00350070990039591	0.0323771555173426	Hypermethylated
Pigmentation	cg05745033	chr8	102859462	Intergenic	0.00828368927538645	1.14228831696509	2.93116338021266	0.00350035774197526	0.0323771555173426	Hypermethylated
Pigmentation	cg07571438	chr5	84181409	Intergenic	0.00734872928509087	-0.321178617752416	2.9311313336633	0.00350071390035008	0.0323771555173426	Hypermethylated
Pigmentation	cg10548355	chr11	70283762	MIR548K	0.0099075166406487	1.41120730521907	2.93114122416986	0.00350060397588622	0.0323771555173426	Hypermethylated
Pigmentation	cg11756029	chr12	112130553	TRAFD1;TRAFD1	-0.00884535842232965	-3.62861775816616	-2.93114272901088	0.0035005872511500802	0.0323771555173426	Hypomethylated
Pigmentation	cg14550227	chr4	31360999	Intergenic	-0.00729902171380889	-2.99708817487832	-2.93112726925074	0.00350075907370868	0.0323771555173426	Hypomethylated
Pigmentation	cg15363165	chr10	88899925	Intergenic	0.00841470343314277	2.8914054409255	2.93112752939808	0.00350075618232063	0.0323771555173426	Hypermethylated
Pigmentation	cg17349760	chr12	9944195	LINC02470	0.0102760935916295	1.23942099004488	2.9311450626284	0.00350056131557294	0.0323771555173426	Hypermethylated
Pigmentation	cg17664443	chr3	190546315	Intergenic	0.0111976688316252	1.27521360027201	2.93115790271704	0.00350041861532745	0.0323771555173426	Hypermethylated
Pigmentation	cg22678123	chr1	198983244	Intergenic	0.0101510748776701	1.32120542635991	2.93115909904856	0.00350040531998836	0.0323771555173426	Hypermethylated
Pigmentation	cg23320319	chr2	135981416	Intergenic	0.0103389875906784	2.2826794168057	2.93113034939083	0.00350072483986332	0.0323771555173426	Hypermethylated
Pigmentation	cg25954642	chr7	143314828	CLCN1;CLCN1	0.00740835956530363	3.15483518684952	2.93115660006792	0.00350043309227141	0.0323771555173426	Hypermethylated
Pigmentation	cg04933438	chr16	78595582	Intergenic	0.0077629674379006	3.16137710331547	2.93110671807398	0.00350098749509903	0.0323780868483201	Hypermethylated
Pigmentation	cg06401035	chr3	190169523	Intergenic	0.00803127870210297	0.635642345185997	2.93111417476367	0.00350090461421384	0.0323780868483201	Hypermethylated
Pigmentation	cg12231799	chr8	100375500	Intergenic	0.00614835508141974	2.83632699216636	2.93109351860441	0.00350113421120079	0.0323780868483201	Hypermethylated
Pigmentation	cg13250661	chr3	152242550	MBNL1;MBNL1;MBNL1;MBNL1;MBNL1;MBNL1;MBNL1;MBNL1;MBNL1;MBNL1;MBNL1;MBNL1;MBNL1;MBNL1;MBNL1;MBNL1	0.00753155171345606	1.70267715816811	2.93109290513071	0.00350114103028309	0.0323780868483201	Hypermethylated
Pigmentation	cg14934413	chr11	20162616	Intergenic	-0.00783455273758249	-2.49417693709623	-2.93110432138978	0.00350101413455304	0.0323780868483201	Hypomethylated
Pigmentation	cg14980400	chr10	43408872	HNRNPF;HNRNPF	-0.00433839644090611	-4.38284074419908	-2.9310926449408	0.00350114392243424	0.0323780868483201	Hypomethylated
Pigmentation	cg20732516	chr5	41642051	Intergenic	0.00862631947345056	0.270976546179582	2.93110872250119	0.00350096521577402	0.0323780868483201	Hypermethylated
Pigmentation	cg24256191	chr1	81512536	Intergenic	0.00979492509433958	1.86982260506701	2.93109795699532	0.0035010848765158	0.0323780868483201	Hypermethylated
Pigmentation	cg21906006	chr5	149754223	Intergenic	0.00871435702744773	1.01880719656647	2.93108376416564	0.00350124263834562	0.0323786712818226	Hypermethylated
Pigmentation	cg01008698	chr1	84935055	Intergenic	0.00893180841232642	2.7239333857171	2.93105092380797	0.00350160770351496	0.0323807333391173	Hypermethylated
Pigmentation	cg05037863	chr13	91652832	Intergenic	0.00815733690628715	-0.0111606130854776	2.93105379130235	0.00350157582603775	0.0323807333391173	Hypermethylated
Pigmentation	cg18645109	chrX	69190132	Intergenic	0.00909021121107581	1.39241308911696	2.9310526870659	0.00350158810162672	0.0323807333391173	Hypermethylated
Pigmentation	cg22984446	chr13	42780646	FAM216B;FAM216B	0.00887767299141528	0.303916607314421	2.93105255704698	0.00350158954702512	0.0323807333391173	Hypermethylated
Pigmentation	cg00681106	chr1	75133847	LHX8	-0.00657360845069457	-2.51323804635153	-2.93104216454127	0.0035017050805238	0.0323809995513542	Hypomethylated
Pigmentation	cg18470816	chr13	21043475	Intergenic	0.010926705915204	2.24928947162552	2.9310419437571	0.00350170753501936	0.0323809995513542	Hypermethylated
Pigmentation	cg05525374	chr6	32936625	Intergenic	0.00934161568264341	1.18023110976599	2.93103808949939	0.00350175038371839	0.0323810673036114	Hypermethylated
Pigmentation	cg00803692	chr3	46369983	CCR5;CCR5;CCR5	0.00794995008798694	0.898362497504255	2.9310331482758	0.00350180531717491	0.0323812468024296	Hypermethylated
Pigmentation	cg04258001	chr15	93365936	Intergenic	0.00845401028267433	0.920201073146223	2.93100649484852	0.0035021016469902	0.0323836584707485	Hypermethylated
Pigmentation	cg27604999	chr12	48160464	Intergenic	0.00848090478526699	2.68105725164289	2.93098371264027	0.00350235495515758	0.0323856722763818	Hypermethylated
Pigmentation	cg10071386	chr6	34278533	Intergenic	0.00959377407138544	1.58913356068681	2.93098023174322	0.00350239365962262	0.0323857016578632	Hypermethylated
Pigmentation	cg06346355	chr4	22334244	Intergenic	0.00749875581975241	1.62478715483526	2.93097248848848	0.00350247975909615	0.0323861692833278	Hypermethylated
Pigmentation	cg00351675	chr12	89180186	Intergenic	-0.00819818235394834	-3.85067307643681	-2.93095494869065	0.00350267479628586	0.032386330163285	Hypomethylated
Pigmentation	cg03351533	chr5	112984524	Intergenic	0.00875423899713789	2.60749898667074	2.93095691550835	0.00350265292538115	0.032386330163285	Hypermethylated
Pigmentation	cg15461201	chr6	96521294	UFL1	-0.00746386674600561	-4.15222013258214	-2.93096663224482	0.00350254487763367	0.032386330163285	Hypomethylated
Pigmentation	cg20434281	chr15	57287327	TCF12;TCF12;TCF12;TCF12;TCF12;TCF12;TCF12;TCF12;TCF12;TCF12;TCF12;TCF12;TCF12;TCF12;TCF12;TCF12;TCF12;TCF12;TCF12;TCF12;TCF12;TCF12;TCF12;TCF12;TCF12;TCF12;TCF12;TCF12;TCF12;TCF12;TCF12;TCF12	0.00950485862403848	2.1914892319347	2.9309645125903	0.00350256844741742	0.032386330163285	Hypermethylated
Pigmentation	cg21089354	chr7	33067182	Intergenic	0.00526378244336488	1.97693539633414	2.93096055462759	0.0035026124589038	0.032386330163285	Hypermethylated
Pigmentation	cg02142241	chr1	234776957	Intergenic	0.00502592734513805	-0.262504106254889	2.93095106249535	0.00350271801093009	0.0323864012374725	Hypermethylated
Pigmentation	cg15194938	chr10	70733407	Intergenic	0.00614673145612943	3.22132982734805	2.93094024584707	0.00350283829504428	0.0323871848932618	Hypermethylated
Pigmentation	cg15170946	chr20	63744300	ZBTB46;ZBTB46;ZBTB46;ZBTB46	0.00867358986523387	0.701847106842481	2.93092711665129	0.00350298430038704	0.0323878778480112	Hypermethylated
Pigmentation	cg19580284	chr14	62113527	Intergenic	0.00785124535917685	2.86503500046662	2.93092859252415	0.00350296788742757	0.0323878778480112	Hypermethylated
Pigmentation	cg08816016	chr5	164573461	Intergenic	0.00917565647150159	0.935508759122526	2.93092012340337	0.0035030620721962	0.0323882684088708	Hypermethylated
Pigmentation	cg07589563	chr3	141925837	ATP1B3;ATP1B3	0.00540954462326689	3.22606923289176	2.93090721595725	0.00350320561985421	0.0323892670995447	Hypermethylated
Pigmentation	cg10304160	chr10	93697543	Intergenic	0.0088499066993707	2.96249709888536	2.93090310229435	0.00350325137028569	0.0323893615842777	Hypermethylated
Pigmentation	cg20794930	chr15	90556470	Intergenic	0.010205531290201	1.60259195093649	2.93088277103478	0.0035034774940206	0.0323911236941855	Hypermethylated
Pigmentation	cg05492840	chr1	8194371	Intergenic	0.00967630286946799	0.986406016627971	2.93087405448481	0.00350357444333781	0.0323916915086145	Hypermethylated
Pigmentation	cg12432526	chr17	81380902	Intergenic	0.00842903159611715	2.0180704999961	2.93086291170322	0.00350369838183808	0.0323919795132886	Hypermethylated
Pigmentation	cg24706670	chr5	115786778	Intergenic	0.0102536833388057	0.850879014069344	2.93086166971965	0.00350371219637254	0.0323919795132886	Hypermethylated
Pigmentation	cg26333121	chr22	38707519	Intergenic	-0.00800194440269648	-3.29820387553238	-2.93086520519041	0.0035036728716006	0.0323919795132886	Hypomethylated
Pigmentation	cg04912566	chr12	51172596	TFCP2;TFCP2;TFCP2;TFCP2;TFCP2;TFCP2	-0.00703105128101354	-3.63210197748277	-2.93085826020176	0.00350375012056173	0.0323920016115297	Hypomethylated
Pigmentation	cg13536552	chr4	146073393	Intergenic	0.00761792624915652	2.2745250843213	2.93084992082173	0.00350384288136147	0.0323922162724006	Hypermethylated
Pigmentation	cg13614987	chr10	61918167	Intergenic	0.0104089237776576	1.79013747462789	2.93084978356616	0.00350384440810468	0.0323922162724006	Hypermethylated
Pigmentation	cg00933914	chr2	60444898	Intergenic	0.00716756272004919	2.74963019669646	2.9308238856066	0.00350413249132836	0.0323945510054672	Hypermethylated
Pigmentation	cg06990782	chr8	143197328	Intergenic	0.00830258074478303	2.21526416828098	2.93081756741459	0.00350420277678921	0.0323948722430001	Hypermethylated
Pigmentation	cg00228973	chr10	129975659	Intergenic	0.00876655209285914	1.96061282505672	2.93080951090968	0.00350429240162893	0.0323951885762119	Hypermethylated
Pigmentation	cg03804255	chr12	89884558	Intergenic	0.00854774056157073	2.58005809022445	2.93080490804727	0.00350434360725362	0.0323951885762119	Hypermethylated
Pigmentation	cg13977291	chr9	96026232	Intergenic	-0.00983308496495592	1.853046829276	-2.93080516669222	0.00350434072987892	0.0323951885762119	Hypomethylated
Pigmentation	cg14963901	chr18	32891856	Intergenic	0.010175053155142	1.345167832216	2.93079461270625	0.00350445814266511	0.0323952618183268	Hypermethylated
Pigmentation	cg16371229	chr1	233113099	Intergenic	-0.00754953416819577	-3.90907314817254	-2.93079553623078	0.00350444786833835	0.0323952618183268	Hypomethylated
Pigmentation	cg26974182	chr1	182444521	Intergenic	-0.00760041182990408	-0.0182167051173016	-2.93079710655184	0.00350443039838185	0.0323952618183268	Hypomethylated
Pigmentation	cg15255720	chr10	71324205	Intergenic	0.00736796875412989	3.97631201450323	2.93078706267799	0.00350454213871086	0.032395709765409	Hypermethylated
Pigmentation	cg01648376	chr8	84773109	Intergenic	0.0092246990501284	0.58444128997979	2.93075984014421	0.00350484501179139	0.0323981809648512	Hypermethylated
Pigmentation	cg05200715	chr12	75209968	KCNC2;KCNC2;KCNC2;KCNC2;KCNC2;KCNC2	0.0073269143098606	0.767025869997612	2.93075354270062	0.00350491507943172	0.032398500122783	Hypermethylated
Pigmentation	cg02550889	chr13	97285446	Intergenic	0.0093653455482334	1.67096880967426	2.93074661334377	0.00350499217944454	0.0323985557498433	Hypermethylated
Pigmentation	cg24074468	chr4	153573270	Intergenic	0.00787103101992626	3.39572700322788	2.93074797283594	0.00350497705283015	0.0323985557498433	Hypermethylated
Pigmentation	cg04066121	chr8	102389234	Intergenic	0.0111053617226261	1.37107973637434	2.93074292447903	0.0035050332245079	0.0323986049190601	Hypermethylated
Pigmentation	cg08219929	chr5	143182788	Intergenic	0.00892734511388946	1.39392833704304	2.93073974689296	0.00350506858105455	0.0323986049190601	Hypermethylated
Pigmentation	cg09546225	chr6	47083865	Intergenic	-0.00698188173357739	-4.37585586296311	-2.93073265890845	0.00350514744921869	0.0323988492874353	Hypomethylated
Pigmentation	cg13925302	chr9	91979073	Intergenic	-0.00656895555674114	1.36777351521279	-2.93072500465284	0.00350523262011194	0.0323988492874353	Hypomethylated
Pigmentation	cg19267953	chr14	51872116	Intergenic	0.0100434420826113	1.83025081239008	2.9307245945104	0.00350523718392683	0.0323988492874353	Hypermethylated
Pigmentation	cg26925231	chr8	15236871	Intergenic	-0.0115844758933611	-4.43766592300568	-2.9307273244971	0.00350520680640198	0.0323988492874353	Hypomethylated
Pigmentation	cg07343418	chr12	13589021	Intergenic	0.00794293744046869	1.4077715592632	2.93072128807516	0.00350527397611941	0.0323988608481717	Hypermethylated
Pigmentation	cg27296341	chr6	154164704	Intergenic	-0.00674084960784643	-0.58918302861246	-2.9307149858482	0.00350534410481	0.0323991805311246	Hypomethylated
Pigmentation	cg07715503	chr4	169200371	Intergenic	0.00981348532605679	2.21653920616221	2.93070347415483	0.00350547220568741	0.0323993790189551	Hypermethylated
Pigmentation	cg11086773	chr3	170656713	Intergenic	-0.00717557171540366	2.30402104647461	-2.93070612322497	0.00350544272674346	0.0323993790189551	Hypomethylated
Pigmentation	cg22531900	chr16	63467605	Intergenic	0.0101502711913902	1.1944990457761	2.93070661977011	0.00350543720119709	0.0323993790189551	Hypermethylated
Pigmentation	cg20445318	chr15	58467947	Intergenic	0.00761941682576412	3.25389617405094	2.9306915293401	0.00350560513080645	0.0324002790747292	Hypermethylated
Pigmentation	cg18698788	chr15	89409268	Intergenic	-0.00655375805905283	-4.54097616675165	-2.93068483337846	0.00350567964728412	0.0324006392804621	Hypomethylated
Pigmentation	cg26272477	chr14	99971217	EVL	-0.00639431197192764	-3.85865401876439	-2.93066968729647	0.00350584820684765	0.0324018686470738	Hypomethylated
Pigmentation	cg03765846	chr3	160963349	Intergenic	0.00934524631207414	2.88118524768303	2.93062231336266	0.00350637547538071	0.0324042192166959	Hypermethylated
Pigmentation	cg05580277	chr2	86563982	CHMP3;CHMP3;CHMP3;CHMP3	0.00978766764537661	1.48305167896511	2.93061390042931	0.00350646911829678	0.0324042192166959	Hypermethylated
Pigmentation	cg06119051	chr8	85464077	CA2;CA2;CA2;CA2;CA3-AS1;CA3-AS1	-0.00493809508473941	-4.91284143348778	-2.93063406711601	0.00350624465019077	0.0324042192166959	Hypomethylated
Pigmentation	cg06702543	chr10	12903217	Intergenic	0.00580149832587257	4.08056326436986	2.93063228311539	0.00350626450672883	0.0324042192166959	Hypermethylated
Pigmentation	cg09313188	chr6	31631383	PRRC2A;PRRC2A	0.00414004679922093	1.80889547625475	2.93061170492493	0.00350649355645422	0.0324042192166959	Hypermethylated
Pigmentation	cg13098087	chr8	126383941	Intergenic	0.00884479416583725	0.858273910467511	2.93061456961622	0.00350646166960875	0.0324042192166959	Hypermethylated
Pigmentation	cg19742717	chr5	113253694	Intergenic	0.00970540935010608	2.27310228364474	2.93063126504615	0.00350627583823431	0.0324042192166959	Hypermethylated
Pigmentation	cg20004655	chr12	128812008	Intergenic	0.00596884652210716	1.74742485562143	2.93062300098262	0.00350636782170188	0.0324042192166959	Hypermethylated
Pigmentation	cg21503345	chr12	57390012	Intergenic	0.00969000892049343	1.04505106438797	2.93062053181712	0.00350639530526778	0.0324042192166959	Hypermethylated
Pigmentation	cg23702102	chr8	22032164	Intergenic	0.0090444500598799	1.53073472548423	2.93062648101161	0.00350632908684102	0.0324042192166959	Hypermethylated
Pigmentation	cg26003023	chr10	88538512	Intergenic	0.0100908483419856	2.11848420886397	2.93063753918366	0.00350620600518234	0.0324042192166959	Hypermethylated
Pigmentation	cg16201957	chr4	140071157	Intergenic	0.00840874332371901	1.09039053367114	2.93059986805398	0.00350662531533184	0.0324051083182981	Hypermethylated
Pigmentation	cg11532433	chr2	24512429	Intergenic	0.00800101510445801	0.50406219884499	2.93058856339768	0.00350675115422419	0.0324054684146092	Hypermethylated
Pigmentation	cg22535163	chr4	80154520	Intergenic	0.0105746112931123	2.71756548423675	2.93059125845918	0.00350672115350836	0.0324054684146092	Hypermethylated
Pigmentation	cg25526215	chr19	44025403	ZNF222;ZNF222;ZNF222;ZNF222	-0.00561207842618743	-5.20830901818077	-2.93058678705208	0.00350677092816423	0.0324054684146092	Hypomethylated
Pigmentation	cg18914983	chr20	42100224	Intergenic	0.00669460382596566	2.96806186816223	2.93057251864328	0.00350692976505629	0.0324066076882452	Hypermethylated
Pigmentation	cg04658278	chr3	58395518	Intergenic	0.0068310304571281	3.58935930494853	2.93056829962028	0.00350697673276279	0.0324067131957942	Hypermethylated
Pigmentation	cg07448800	chr5	167642904	Intergenic	0.00766696565170591	2.18287834495519	2.93056157551461	0.00350705158915133	0.0324069401323455	Hypermethylated
Pigmentation	cg07543199	chr10	47375397	Intergenic	0.00908087079314703	2.66823206587873	2.93055651359153	0.00350710794218407	0.0324069401323455	Hypermethylated
Pigmentation	cg09079838	chr17	5055649	Intergenic	0.00840457703107777	3.08429278656077	2.93055920477974	0.00350707798180428	0.0324069401323455	Hypermethylated
Pigmentation	cg11447811	chr17	41572985	KRT9	0.00689285708303353	3.40829271904042	2.93054674668585	0.00350721667686101	0.0324076163755077	Hypermethylated
Pigmentation	cg14903799	chr2	236124939	AGAP1;AGAP1;AGAP1;AGAP1	0.00973648423324657	0.98150468921002	2.93054156686916	0.00350727434485748	0.0324078207400124	Hypermethylated
Pigmentation	cg08584796	chr2	66589707	Intergenic	0.00956444339295081	2.09749906826182	2.93052131193597	0.00350749985562307	0.0324092474698841	Hypermethylated
Pigmentation	cg12054820	chr5	77638813	OTP	-0.00888844957264764	-3.58203030240159	-2.93052332241608	0.00350747747110659	0.0324092474698841	Hypomethylated
Pigmentation	cg00655376	chr20	1242718	RAD21L1;RAD21L1;RAD21L1;RAD21L1;RAD21L1	0.00861510746358768	0.781527202253135	2.93050993082434	0.00350762657441904	0.0324094328212217	Hypermethylated
Pigmentation	cg12731397	chr4	137533742	PCDH18;PCDH18	0.00818509275641475	1.12497069974812	2.93051310181496	0.00350759126777214	0.0324094328212217	Hypermethylated
Pigmentation	cg17575955	chr9	138048094	Intergenic	0.00848878853902456	2.79287381413805	2.93051175305812	0.00350760628514736	0.0324094328212217	Hypermethylated
Pigmentation	cg20637405	chr6	42078639	TAF8;TAF8	0.00790173741644476	4.6487015620189	2.93050427417585	0.00350768955784189	0.0324096862673577	Hypermethylated
Pigmentation	cg01962750	chr2	8158853	Intergenic	0.00683208899291134	2.52377091715561	2.93049335972855	0.00350781108664878	0.0324098236458175	Hypermethylated
Pigmentation	cg12480689	chr1	207064872	Intergenic	0.00801067113156138	2.05326321930709	2.93049486305914	0.00350779434732551	0.0324098236458175	Hypermethylated
Pigmentation	cg22149014	chr10	96640256	Intergenic	0.00588100813039545	4.20734277480987	2.93049473950045	0.00350779572312713	0.0324098236458175	Hypermethylated
Pigmentation	cg08004365	chr8	28528047	FZD3;FZD3	0.0100889910127048	2.32273466508789	2.93048128199095	0.00350794557278968	0.032410737708218	Hypermethylated
Pigmentation	cg03377549	chr6	47202331	Intergenic	0.00839202503797913	2.13952594490221	2.93045417993951	0.00350824737244543	0.0324128782858712	Hypermethylated
Pigmentation	cg22714662	chr17	55783877	Intergenic	0.00856389582623297	1.48543399102872	2.930454090378	0.0035082483698126	0.0324128782858712	Hypermethylated
Pigmentation	cg18738273	chr16	596175	Intergenic	-0.00939290071346562	-3.14053718164068	-2.93042367799015	0.00350858706058806	0.0324156789270057	Hypomethylated
Pigmentation	cg26387409	chr7	107742761	CBLL1-AS1;CBLL1-AS1;CBLL1-AS1;CBLL1-AS1;CBLL1;CBLL1;CBLL1	0.00805825276433528	3.21840906594893	2.93042012778566	0.00350862659975992	0.0324157156910969	Hypermethylated
Pigmentation	cg07980027	chr13	110457304	COL4A2-AS2	0.00544783707135269	1.55436934709355	2.93040506981582	0.00350879430719729	0.0324169365713133	Hypermethylated
Pigmentation	cg05237564	chr10	13399507	Intergenic	-0.00795736095468577	-0.460830272645055	-2.93039470311744	0.00350890977006701	0.0324176747562348	Hypomethylated
Pigmentation	cg08325196	chr2	61223720	Intergenic	0.00772941435341226	0.385175054391909	2.93038670530921	0.00350899885093018	0.0324178541999261	Hypermethylated
Pigmentation	cg13213853	chrX	49172194	Intergenic	-0.0179413000646177	-1.16451544240213	-2.93038657362145	0.00350900031770674	0.0324178541999261	Hypomethylated
Pigmentation	cg20274471	chr15	40232706	Intergenic	0.00680238456416128	-0.738767481860565	2.93037829613596	0.00350909251586733	0.0324183774245674	Hypermethylated
Pigmentation	cg17345366	chr14	75661660	ERG28	-0.00650998099119088	-3.86905292977347	-2.9303664584766	0.00350922437260098	0.0324192670163934	Hypomethylated
Pigmentation	cg12092413	chr10	96126111	Intergenic	0.0112944765901647	1.36258809357578	2.93035884366119	0.00350930919451824	0.0324196556775267	Hypermethylated
Pigmentation	cg16389610	chr14	94388865	SERPINA1;SERPINA1;SERPINA1;SERPINA1;SERPINA1;SERPINA1;SERPINA1;SERPINA1;SERPINA1;SERPINA1;SERPINA1	0.00641439064623717	1.39846466990702	2.93035629615883	0.0035093375717278	0.0324196556775267	Hypermethylated
Pigmentation	cg18194655	chr3	58414378	Intergenic	0.0102937962210402	1.10921377531253	2.93035112453846	0.00350939518023001	0.0324198593227811	Hypermethylated
Pigmentation	cg01873476	chr1	206471855	Intergenic	0.00593645877785998	3.49091455374142	2.93034406409931	0.00350947383034304	0.0324199288021171	Hypermethylated
Pigmentation	cg05828140	chr9	81884875	Intergenic	0.00713345827768241	2.46144608988512	2.93034614660338	0.00350945063201823	0.0324199288021171	Hypermethylated
Pigmentation	cg00845350	chr16	51376605	Intergenic	0.00810644042623683	0.826928638305126	2.93033369711736	0.00350958931676762	0.0324206670995037	Hypermethylated
Pigmentation	cg07344142	chr4	168645990	Intergenic	0.00850184375145589	2.02610318331957	2.93032993189682	0.00350963126154531	0.0324207260303348	Hypermethylated
Pigmentation	cg02282083	chr18	61927928	Intergenic	0.00639100258576699	3.15153981626404	2.93030790726968	0.00350987662634412	0.0324213098100319	Hypermethylated
Pigmentation	cg03900291	chr5	137940166	FAM13B;FAM13B;FAM13B;FAM13B;FAM13B;FAM13B;FAM13B;FAM13B;FAM13B;FAM13B;FAM13B;FAM13B;FAM13B;FAM13B;FAM13B;FAM13B;FAM13B;FAM13B;FAM13B;FAM13B;FAM13B;FAM13B;FAM13B;FAM13B;FAM13B;FAM13B;FAM13B;FAM13B;FAM13B;FAM13B;FAM13B;FAM13B;FAM13B;FAM13B;FAM13B;FAM13B;FAM13B;FAM13B;FAM13B;FAM13B;FAM13B;FAM13B;FAM13B;FAM13B;FAM13B;FAM13B;FAM13B;FAM13B;FAM13B;FAM13B;FAM13B;FAM13B;FAM13B;FAM13B;FAM13B;FAM13B;FAM13B;PKD2L2;PKD2L2;PKD2L2;PKD2L2;PKD2L2;PKD2L2	0.00970659818424596	2.14482649938682	2.93031096165467	0.00350984259811133	0.0324213098100319	Hypermethylated
Pigmentation	cg07850987	chr17	48568610	Intergenic	-0.00737515224834714	-2.41699780796257	-2.93031054555162	0.00350984723380638	0.0324213098100319	Hypomethylated
Pigmentation	cg20787304	chr15	59218182	Intergenic	0.0069868421736946	3.23753469700125	2.93031152144877	0.00350983636160074	0.0324213098100319	Hypermethylated
Pigmentation	cg21024732	chr20	23770545	Intergenic	0.00817374763343151	0.454039810670101	2.9303051043213	0.00350990785364161	0.0324213098100319	Hypermethylated
Pigmentation	cg22765185	chr10	68919657	Intergenic	0.00973959529965847	2.09199532979098	2.93031265082579	0.00350982377955586	0.0324213098100319	Hypermethylated
Pigmentation	cg05873104	chr13	77863212	Intergenic	0.00578742022706507	-0.835303555488092	2.93028893591048	0.00351008798883229	0.0324215609786947	Hypermethylated
Pigmentation	cg08125202	chr12	3165777	Intergenic	0.00874915079148016	3.28788426727351	2.93028031769848	0.00351018400933686	0.0324215609786947	Hypermethylated
Pigmentation	cg17496083	chr11	7695195	Intergenic	0.00567395137150958	-0.386661013227579	2.93029654030014	0.00351000326590078	0.0324215609786947	Hypermethylated
Pigmentation	cg23018755	chr17	81923653	MAFG	-0.0104633201143224	-4.78386753335735	-2.93029267173964	0.00351004636653448	0.0324215609786947	Hypomethylated
Pigmentation	cg23261102	chr5	139439525	DNAJC18;DNAJC18	-0.00398190373500293	-4.10003601174657	-2.93028109603264	0.00351017533736563	0.0324215609786947	Hypomethylated
Pigmentation	cg23525507	chr9	85182773	Intergenic	0.00812881013943498	2.07829829991955	2.93029574021647	0.00351001217980035	0.0324215609786947	Hypermethylated
Pigmentation	cg26499055	chr6	100461362	Intergenic	-0.00859068081495829	-3.30446697548956	-2.9302808336859	0.00351017826035393	0.0324215609786947	Hypomethylated
Pigmentation	cg05811362	chr21	45128132	Intergenic	0.0101711794495515	2.54255632012462	2.93026863626236	0.00351031416282491	0.0324222874494056	Hypermethylated
Pigmentation	cg10767192	chr12	114697801	Intergenic	-0.00737150233232227	-2.8343248105028	-2.93026368205153	0.00351036936351608	0.0324222874494056	Hypomethylated
Pigmentation	cg12936638	chr8	102962054	Intergenic	-0.00849545124055153	-2.52636975230773	-2.93026521964447	0.00351035223129955	0.0324222874494056	Hypomethylated
Pigmentation	cg14184786	chr14	94081297	IFI27L1;IFI27L1;DDX24	-0.00434973133555282	-4.43870219417188	-2.93025497137388	0.0035104664213432	0.0324228553807376	Hypomethylated
Pigmentation	cg00098345	chr15	69313079	PAQR5	0.00600640832124926	2.88589115806272	2.93022280503767	0.00351082485263527	0.0324238108611126	Hypermethylated
Pigmentation	cg01811683	chr20	58503909	Intergenic	0.00719275067132533	2.56835846793909	2.93024117911231	0.00351062010520119	0.0324238108611126	Hypermethylated
Pigmentation	cg03161093	chr9	69812469	Intergenic	0.00825861646391399	1.58332908835343	2.930237981683	0.00351065573426433	0.0324238108611126	Hypermethylated
Pigmentation	cg04617328	chr3	17989975	Intergenic	0.00997190758240229	1.06222719000571	2.93020895111444	0.00351097923796475	0.0324238108611126	Hypermethylated
Pigmentation	cg07059783	chr16	1165071	Intergenic	0.00929132331519703	2.67712504543077	2.9302223771512	0.00351082962082325	0.0324238108611126	Hypermethylated
Pigmentation	cg10578387	chr13	27915338	Intergenic	0.00639247450024084	1.88833671202037	2.93021080819976	0.00351095854262063	0.0324238108611126	Hypermethylated
Pigmentation	cg10605694	chr8	1691397	Intergenic	0.00698288975323535	3.50309411937137	2.93022957222038	0.00351074944276548	0.0324238108611126	Hypermethylated
Pigmentation	cg14482434	chr1	212686203	Intergenic	0.0067123987354558	3.04681044135687	2.93021399087199	0.00351092307520537	0.0324238108611126	Hypermethylated
Pigmentation	cg14991646	chr16	90022446	GAS8;GAS8;GAS8	-0.00528608145502415	-4.19752268523656	-2.93020744369356	0.00351099603673294	0.0324238108611126	Hypomethylated
Pigmentation	cg17486234	chr8	41282981	Intergenic	0.00606939706064406	3.34703760459183	2.930207384342	0.00351099669815093	0.0324238108611126	Hypermethylated
Pigmentation	cg20352415	chr11	44130994	Intergenic	0.00913478659634713	2.74922909271499	2.93022459137699	0.00351080494648045	0.0324238108611126	Hypermethylated
Pigmentation	cg23119039	chr13	110512199	COL4A2;COL4A2	0.00949938604580465	1.16961516303563	2.93021147436999	0.00351095111885206	0.0324238108611126	Hypermethylated
Pigmentation	cg00430119	chr1	24966247	RUNX3;RUNX3	0.00717574002619785	1.14501943137716	2.93017772195811	0.00351132727210363	0.0324238301174908	Hypermethylated
Pigmentation	cg03359161	chr20	40562979	Intergenic	0.00674610990714319	2.80251685197243	2.93018047412248	0.00351129659927243	0.0324238301174908	Hypermethylated
Pigmentation	cg04052019	chr6	170256864	Intergenic	0.00796234256293476	2.61841904089879	2.93017209004973	0.00351139004040107	0.0324238301174908	Hypermethylated
Pigmentation	cg06906555	chr1	205042778	CNTN2;CNTN2;CNTN2	0.00694548858807481	-1.88392922015363	2.93017566175364	0.00351135023321201	0.0324238301174908	Hypermethylated
Pigmentation	cg07730848	chr5	6378995	MED10	-0.00798210277500777	-1.42402001325379	-2.93017255068565	0.00351138490651984	0.0324238301174908	Hypomethylated
Pigmentation	cg10340588	chr3	108529504	Intergenic	0.0104848073299587	1.4400927768105	2.93017604447198	0.0035113459677817	0.0324238301174908	Hypermethylated
Pigmentation	cg12090105	chr18	6287053	Intergenic	0.00991216716915156	1.3816494537081	2.93020207746028	0.00351105583888032	0.0324238301174908	Hypermethylated
Pigmentation	cg12446644	chr17	38870388	Intergenic	-0.0039752103029356	-4.216477902623	-2.93017909046627	0.00351131202006994	0.0324238301174908	Hypomethylated
Pigmentation	cg17958242	chr4	40196334	RHOH;RHOH;RHOH;RHOH;RHOH;RHOH	0.00907003924209581	2.21841628281103	2.93017608726181	0.00351134549088549	0.0324238301174908	Hypermethylated
Pigmentation	cg19541479	chr5	174728019	Intergenic	0.00689212466725319	1.4430649237027	2.93019504578229	0.0035111342024117	0.0324238301174908	Hypermethylated
Pigmentation	cg19906658	chr14	96085599	Intergenic	-0.00968564245769626	-1.39926173438464	-2.93018452896074	0.00351125140860523	0.0324238301174908	Hypomethylated
Pigmentation	cg16490573	chr11	66220251	Intergenic	-0.00564013484816585	2.19747575297152	-2.9301642171667	0.00351147778634634	0.0324243119109985	Hypomethylated
Pigmentation	cg09815261	chr11	17642711	Intergenic	0.00618437039161466	0.573432326589772	2.93016033908174	0.00351152100965061	0.0324243825853884	Hypermethylated
Pigmentation	cg03448827	chr8	123262772	Intergenic	0.010629366799677	1.2297343001977	2.93014134308339	0.00351173273709139	0.0324260091616807	Hypermethylated
Pigmentation	cg18572051	chr10	52299102	Intergenic	0.00889370586490821	0.398194852720262	2.93012621948069	0.00351190131153461	0.0324272372506327	Hypermethylated
Pigmentation	cg25161454	chr20	32788994	DNMT3B;DNMT3B;DNMT3B;DNMT3B;DNMT3B;DNMT3B	0.00961870714256646	2.4889622651367	2.93011962857842	0.0035119747789899	0.032427587150615	Hypermethylated
Pigmentation	cg22493684	chr17	38719370	MIR4726	0.00594880400383711	1.46020136262233	2.93011521514485	0.00351202397542534	0.0324277129409202	Hypermethylated
Pigmentation	cg02116077	chr1	232139157	Intergenic	0.00723218835781107	3.72760354980808	2.9301049447075602	0.00351213846217059	0.0324280479047404	Hypermethylated
Pigmentation	cg17061098	chr14	73465405	Intergenic	0.00813706371558279	1.58570620510447	2.9301035405167	0.00351215411524885	0.0324280479047404	Hypermethylated
Pigmentation	cg18746937	chrX	128800804	Intergenic	0.00875768890441011	1.76694649019251	2.93009973069442	0.00351219658518495	0.0324280479047404	Hypermethylated
Pigmentation	cg22473504	chr6	43636070	Intergenic	-0.00515805509073599	-5.45285371036362	-2.93009919589617	0.00351220254687787	0.0324280479047404	Hypomethylated
Pigmentation	cg13698361	chr1	109750544	Intergenic	0.00544589207164117	3.3347819606416	2.93007194133396	0.00351250638082961	0.0324298677926211	Hypermethylated
Pigmentation	cg14904923	chr8	121639330	HAS2-AS1	-0.00620448111032623	-4.68499227329009	-2.93007617498048	0.00351245918255104	0.0324298677926211	Hypomethylated
Pigmentation	cg26243662	chr11	96029748	Intergenic	0.00957051992214777	1.67766598155823	2.9300734863899	0.00351248915589971	0.0324298677926211	Hypermethylated
Pigmentation	cg22251946	chr17	16975639	Intergenic	0.0106038857840523	1.88782743868338	2.93006147476053	0.0035126230685967098	0.0324306166695841	Hypermethylated
Pigmentation	cg05444493	chr5	39992858	Intergenic	0.00963746286867649	2.46058965997719	2.93005308420714	0.00351271661417494	0.0324307228008599	Hypermethylated
Pigmentation	cg13792929	chr17	80806006	LOC101928855	0.00907602208818577	2.57301450550947	2.93004198771163	0.00351284033156548	0.0324307228008599	Hypermethylated
Pigmentation	cg15075901	chr5	112736861	APC;APC;APC;APC;APC;APC;APC;APC;APC;APC;APC	0.00519948570167938	0.0154116880502389	2.93004129793255	0.00351284802220288	0.0324307228008599	Hypermethylated
Pigmentation	cg15168450	chr6	131329593	Intergenic	0.00989456783610904	2.18558587532806	2.93004453334177	0.00351281194939599	0.0324307228008599	Hypermethylated
Pigmentation	cg25925604	chr21	43691212	Intergenic	-0.0109118253475689	2.65276573225073	-2.93005528828822	0.00351269204083926	0.0324307228008599	Hypomethylated
Pigmentation	cg26382545	chr22	41576958	PMM1;PMM1	-0.00714311974012712	0.357744122305144	-2.93004516301791	0.0035128049289367	0.0324307228008599	Hypomethylated
Pigmentation	cg06673273	chr3	110237022	Intergenic	-0.0075730944242087	-2.90208451673879	-2.93002570898701	0.00351302183401671	0.0324319328496804	Hypomethylated
Pigmentation	cg19518695	chr1	111311717	CHIA;CHIA;CHIA;CHIA;CHIA;CHIA;CHIA;CHIA;CHIA;CHIA;CHIA	0.0108445964819902	1.69249717185808	2.93002316061241	0.00351305024833366	0.0324319328496804	Hypermethylated
Pigmentation	cg22231340	chr17	15468757	CDRT4	0.00837681442972762	2.0993644442956	2.93000720399674	0.00351322816898965	0.0324332469242443	Hypermethylated
Pigmentation	cg00260268	chr1	13695974	Intergenic	0.010445383695037	1.23705382598229	2.93000184212451	0.00351328795718545	0.0324334704138044	Hypermethylated
Pigmentation	cg14976099	chr10	43171640	Intergenic	-0.00806254784866513	0.318996731101323	-2.92998425195301	0.00351348410500722	0.0324347497119499	Hypomethylated
Pigmentation	cg15094970	chr3	181699580	Intergenic	-0.00753236878701968	-4.2813791731545	-2.92998303316277	0.0035134976960946	0.0324347497119499	Hypomethylated
Pigmentation	cg03394734	chr1	162980722	Intergenic	0.00883770933204326	2.16721831039072	2.92997577680437	0.0035135786148682	0.0324351682438283	Hypermethylated
Pigmentation	cg03974499	chr2	42575884	Intergenic	0.00923860798236275	2.34305351403512	2.92996508688982	0.00351369782579994	0.0324352833292089	Hypermethylated
Pigmentation	cg08077550	chr5	67157553	Intergenic	0.0109067045189004	2.21176231459607	2.92997132939545	0.00351362821067825	0.0324352833292089	Hypermethylated
Pigmentation	cg19667811	chr10	30116399	JCAD;JCAD	0.00866129651948713	1.48924301752152	2.92996574363165	0.00351369050189272	0.0324352833292089	Hypermethylated
Pigmentation	cg15032604	chr6	3452838	Intergenic	0.00994753492402172	2.0350537506942	2.92995261177442	0.00351383694945603	0.032435910669905	Hypermethylated
Pigmentation	cg21040814	chr21	40146696	Intergenic	0.00983891744127839	0.667893289929053	2.92995480708346	0.00351381246679962	0.032435910669905	Hypermethylated
Pigmentation	cg01552713	chr1	165421141	Intergenic	0.00715874228583528	2.28003358122152	2.92993806312458	0.00351399920370902	0.0324366019118382	Hypermethylated
Pigmentation	cg01886303	chr15	29113823	Intergenic	0.00999805581728244	1.7950468889899	2.92992114219232	0.00351418792350871	0.0324366019118382	Hypermethylated
Pigmentation	cg02484723	chr3	12821485	Intergenic	0.00682715766869173	3.19470458366693	2.92990807458747	0.00351433367332788	0.0324366019118382	Hypermethylated
Pigmentation	cg03112707	chr2	87547685	Intergenic	0.00977035438537934	2.28216723132323	2.92992112464414	0.00351418811922905	0.0324366019118382	Hypermethylated
Pigmentation	cg05829181	chr6	13495606	Intergenic	0.00929158605218334	2.91363723098606	2.92990818277471	0.00351433246663649	0.0324366019118382	Hypermethylated
Pigmentation	cg06484854	chr1	3599907	Intergenic	-0.00863126920628538	-1.90137470568602	-2.92990442234029	0.00351437440973322	0.0324366019118382	Hypomethylated
Pigmentation	cg06758801	chr3	99860291	Intergenic	0.00867089903088038	2.68297121757248	2.92992618619416	0.00351413166659767	0.0324366019118382	Hypermethylated
Pigmentation	cg12000176	chr1	220829071	LINC01352	0.00810517284870774	1.51191607765948	2.92991158263681	0.00351429454568066	0.0324366019118382	Hypermethylated
Pigmentation	cg13158604	chr7	101558120	COL26A1;COL26A1;COL26A1;COL26A1	0.00852648816827638	1.76752322892033	2.92993144817022	0.00351407297944552	0.0324366019118382	Hypermethylated
Pigmentation	cg13464296	chr9	17793793	Intergenic	0.00876071252637373	2.30652109433767	2.92993067367951	0.00351408161733334	0.0324366019118382	Hypermethylated
Pigmentation	cg18006411	chr8	61502624	ASPH;ASPH;ASPH;ASPH	0.00918631590192772	0.774825554733517	2.92991846505642	0.00351421778255394	0.0324366019118382	Hypermethylated
Pigmentation	cg22556008	chr6	116390820	Intergenic	0.00935976248273012	1.35202746225138	2.92990641493452	0.00351435218469823	0.0324366019118382	Hypermethylated
Pigmentation	cg25064712	chr10	88851889	ANKRD22	-0.0081083661235239	-4.21345914444465	-2.92991837826572	0.00351421875056526	0.0324366019118382	Hypomethylated
Pigmentation	cg11220249	chr1	10169347	Intergenic	0.0069451777021273	2.24763710354461	2.92987273524365	0.00351472785909695	0.0324395356930513	Hypermethylated
Pigmentation	cg09226556	chr10	96980713	Intergenic	0.00845716020419271	2.59370858741132	2.92986295531994	0.00351483695445926	0.0324402141477601	Hypermethylated
Pigmentation	cg01021083	chr15	70907423	Intergenic	0.00991696788596899	2.22395647597788	2.92984557557007	0.00351503083374713	0.0324407223450541	Hypermethylated
Pigmentation	cg08244411	chr5	89301741	Intergenic	0.00980063686942497	1.91281272489152	2.92983702708399	0.00351512619971071	0.0324407223450541	Hypermethylated
Pigmentation	cg09368485	chr6	30006245	Intergenic	0.00663696198904184	-0.735929519019154	2.92984151627975	0.00351507611844597	0.0324407223450541	Hypermethylated
Pigmentation	cg10004949	chr2	127932753	Intergenic	-0.00677572234834456	-1.97566050046025	-2.92983953357159	0.00351509823736825	0.0324407223450541	Hypomethylated
Pigmentation	cg14442457	chr9	135438693	Intergenic	0.00663725022395881	-2.39999684579713	2.92983568893314	0.00351514112818701	0.0324407223450541	Hypermethylated
Pigmentation	cg15190597	chr11	3020768	Intergenic	0.00616563200225555	3.19825211428242	2.92984441466922	0.00351504378448996	0.0324407223450541	Hypermethylated
Pigmentation	cg26004086	chr1	3349175	Intergenic	0.00616449336474334	0.559040529057342	2.9298406268424	0.00351508604091711	0.0324407223450541	Hypermethylated
Pigmentation	cg22632064	chr17	47742682	TBX21	-0.0092652760381291	-2.58119616899422	-2.92982732973952	0.0035152343850682	0.0324412545632589	Hypomethylated
Pigmentation	cg11834233	chr15	88179561	Intergenic	0.00680592750369404	1.4893652795529	2.92982355903494	0.00351527645256172	0.0324413143608959	Hypermethylated
Pigmentation	cg04950623	chr22	27706228	Intergenic	0.00879870836386781	2.32008784965795	2.92981087904979	0.00351541791893284	0.0324422914671364	Hypermethylated
Pigmentation	cg07731272	chr21	33058783	Intergenic	-0.0070869670435067	-0.681456266668442	-2.92979815171608	0.0035155599187778	0.0324427659942819	Hypomethylated
Pigmentation	cg21000999	chr21	25881663	APP;APP;APP;APP;APP;APP;APP;APP;APP;APP;APP;APP;APP;APP;APP;APP;APP;APP;APP;APP;APP;APP	0.00606536880551271	2.45749137286148	2.9298014068082	0.00351552360096569	0.0324427659942819	Hypermethylated
Pigmentation	cg25889553	chr21	41484217	Intergenic	0.00913567316825889	2.2752229106439	2.9297967008022	0.00351557610706812	0.0324427659942819	Hypermethylated
Pigmentation	cg07779444	chr10	133088774	ADGRA1;ADGRA1	-0.00706628308148372	-3.52907945447374	-2.9297851972069	0.00351570445860959	0.0324436220199968	Hypomethylated
Pigmentation	cg12534424	chr7	128352262	PRRT4;PRRT4	-0.00519854474514049	-1.99168994508123	-2.92977997935843	0.00351576267824314	0.0324438308436966	Hypomethylated
Pigmentation	cg03446559	chr7	151174114	Intergenic	0.00902346446987232	2.00246023042593	2.92977087915525	0.00351586421846161	0.0324441109911954	Hypermethylated
Pigmentation	cg07315355	chr7	18584842	Intergenic	0.00926679589850296	2.77485286922704	2.92977278205961	0.00351584298560197	0.0324441109911954	Hypermethylated
Pigmentation	cg04258899	chr14	68413850	Intergenic	0.0104184312082724	2.08207219133047	2.92976036172144	0.00351598157549528	0.0324448655132305	Hypermethylated
Pigmentation	cg26777447	chr3	142653208	Intergenic	0.0101683931518667	2.05903259119978	2.9297556908295	0.00351603369601085	0.0324450180348586	Hypermethylated
Pigmentation	cg25243811	chr12	52437259	Intergenic	0.0081992258415358	2.70044086471976	2.92974508853282	0.0035161520051885	0.0324457813184773	Hypermethylated
Pigmentation	cg01394349	chr1	223653272	Intergenic	0.00898675380655793	3.14364367112281	2.9297358227079	0.00351625540388455	0.0324464069994946	Hypermethylated
Pigmentation	cg03193322	chr6	96162844	Intergenic	-0.00579102555821683	-0.706920313298888	-2.92972986153278	0.0035163219269759	0.0324466923999665	Hypomethylated
Pigmentation	cg08905181	chr5	33460933	TARS1;TARS1;TARS1;TARS1;TARS1;TARS1	0.010420013974582	1.15511617129543	2.92972113751462	0.00351641928378572	0.0324472623084429	Hypermethylated
Pigmentation	cg01586547	chr1	169574538	Intergenic	-0.00704031613869885	-2.06275319886328	-2.92965878824943	0.00351711515005854	0.0324491498965593	Hypomethylated
Pigmentation	cg02774971	chr14	31107000	HECTD1	0.0104873553507364	1.16580157594927	2.92966780722773	0.00351701448347936	0.0324491498965593	Hypermethylated
Pigmentation	cg03826247	chr3	61925933	Intergenic	0.00752703461400148	1.93652339657831	2.92967541667087	0.00351692955166671	0.0324491498965593	Hypermethylated
Pigmentation	cg03832575	chr4	3369825	RGS12;RGS12	0.00636333685536616	-3.05327858009193	2.92965461181628	0.00351716176678753	0.0324491498965593	Hypermethylated
Pigmentation	cg04326348	chr10	123429301	Intergenic	0.00786416152724111	2.00920892340165	2.92966233869402	0.00351707552096434	0.0324491498965593	Hypermethylated
Pigmentation	cg06100576	chr9	27626954	Intergenic	0.010452415367995	2.71550439636795	2.92963294112969	0.00351740366083433	0.0324491498965593	Hypermethylated
Pigmentation	cg06893951	chr2	1462696	Intergenic	0.0102149337254607	1.8554842031704	2.92968922428546	0.00351677544454432	0.0324491498965593	Hypermethylated
Pigmentation	cg08261446	chr2	237398295	Intergenic	0.00774785125135004	0.86043526413556	2.92963857485578	0.0035173407742051	0.0324491498965593	Hypermethylated
Pigmentation	cg08585844	chr11	134727546	Intergenic	0.00692203857586423	2.40386110314614	2.92964032499768	0.00351732123840471	0.0324491498965593	Hypermethylated
Pigmentation	cg09679134	chr6	69734726	Intergenic	0.00844269872790899	2.367854989321	2.92966995001163	0.00351699056688558	0.0324491498965593	Hypermethylated
Pigmentation	cg10302638	chr16	26594854	Intergenic	0.00686060702622494	2.57073944563553	2.92965679685737	0.00351713737761176	0.0324491498965593	Hypermethylated
Pigmentation	cg10778836	chr9	96855105	ZNF782;ZNF782;ZNF782;ZNF782	-0.00692486499646625	-3.00077850915599	-2.92961635634119	0.0035175887949653	0.0324491498965593	Hypomethylated
Pigmentation	cg11947486	chrX	106802575	TBC1D8B;TBC1D8B	-0.0162582216090199	-2.01162208562949	-2.92962522667627	0.00351748977530582	0.0324491498965593	Hypomethylated
Pigmentation	cg12676991	chr2	14196507	Intergenic	0.00921907644806462	2.00168168790344	2.92963610697066	0.00351736832191741	0.0324491498965593	Hypermethylated
Pigmentation	cg13206028	chr10	113020595	Intergenic	0.00822589800262689	2.17435475605508	2.92965580976025	0.00351714839545655	0.0324491498965593	Hypermethylated
Pigmentation	cg13582399	chr19	837417	Intergenic	0.00622463331397789	2.6833388256982	2.9296451409606	0.00351726748116572	0.0324491498965593	Hypermethylated
Pigmentation	cg13799263	chr10	50502863	Intergenic	0.00924366974226466	1.90007215387895	2.92962556821602	0.00351748596274411	0.0324491498965593	Hypermethylated
Pigmentation	cg14428048	chr7	122300290	Intergenic	-0.00464966246806097	-2.9877221781458	-2.92961351146273	0.00351762055291702	0.0324491498965593	Hypomethylated
Pigmentation	cg16419361	chr7	151131490	Intergenic	0.0075862704243591	3.29357170844656	2.9296935321696	0.0035167273654052	0.0324491498965593	Hypermethylated
Pigmentation	cg16797275	chr12	49703990	Intergenic	0.00952143715374025	0.638228325073669	2.9296931387476	0.00351673175625762	0.0324491498965593	Hypermethylated
Pigmentation	cg16825047	chr12	74664688	Intergenic	0.00904174887107945	1.42537649174911	2.92961448504185	0.0035176096846276	0.0324491498965593	Hypermethylated
Pigmentation	cg17846325	chr2	78941285	Intergenic	0.00713471691545668	0.430714344224171	2.92961649747935	0.00351758721941849	0.0324491498965593	Hypermethylated
Pigmentation	cg20447079	chr7	50590684	GRB10;GRB10;GRB10;GRB10;GRB10;GRB10;GRB10;GRB10;GRB10;GRB10;GRB10;GRB10;GRB10;GRB10;GRB10;GRB10	0.00811753967104562	4.58227329774905	2.92967907228372	0.00351688875068324	0.0324491498965593	Hypermethylated
Pigmentation	cg22252508	chr4	38871953	Intergenic	0.00902765847951361	1.62523145603542	2.92963852817523	0.00351734129527389	0.0324491498965593	Hypermethylated
Pigmentation	cg24155305	chr14	34175679	Intergenic	0.00715013591119285	1.98077326642868	2.92964204240297	0.00351730206811997	0.0324491498965593	Hypermethylated
Pigmentation	cg24387484	chr22	25964408	Intergenic	0.01033424373815	1.60280101181926	2.9296623403888	0.0035170755020478	0.0324491498965593	Hypermethylated
Pigmentation	cg26346574	chr5	120615832	Intergenic	0.0100011844736912	1.35945215838091	2.9296709275115	0.00351697965661051	0.0324491498965593	Hypermethylated
Pigmentation	cg27531982	chr19	47455509	Intergenic	0.00765472713685249	2.49326795213756	2.92963209926278	0.00351741305828603	0.0324491498965593	Hypermethylated
Pigmentation	cg04914625	chr6	12948048	Intergenic	0.0103132435664332	2.10727247699819	2.92959783729645	0.00351779553148441	0.0324501072706262	Hypermethylated
Pigmentation	cg12068741	chr8	1696055	Intergenic	0.00718160007885231	-2.20794850730938	2.92959912129113	0.0035177811973103	0.0324501072706262	Hypermethylated
Pigmentation	cg03957136	chr12	31021925	DDX11-AS1	0.00717351062874179	2.33595433940184	2.92955672008944	0.00351825458118557	0.0324517246831944	Hypermethylated
Pigmentation	cg05655777	chr19	51315985	Intergenic	0.00705428903160105	2.83619922742618	2.92957890132789	0.00351800693377294	0.0324517246831944	Hypermethylated
Pigmentation	cg06544731	chr1	24411729	Intergenic	0.0093958427907518	1.77004999624184	2.92955904495814	0.00351822862392148	0.0324517246831944	Hypermethylated
Pigmentation	cg06834689	chr6	163129422	Intergenic	0.00795737251193426	3.08572456634052	2.92956695760691	0.0035181402801494	0.0324517246831944	Hypermethylated
Pigmentation	cg14826893	chr10	27081029	Intergenic	0.0103645715150051	1.94695776793552	2.92957254911346	0.00351807785287131	0.0324517246831944	Hypermethylated
Pigmentation	cg23697441	chr10	130043591	Intergenic	0.00495351042831805	-0.518072153367863	2.92957562225691	0.00351804354269501	0.0324517246831944	Hypermethylated
Pigmentation	cg27450119	chr1	204616056	Intergenic	0.00467463192495909	3.21136373294734	2.92955662305553	0.00351825566457735	0.0324517246831944	Hypermethylated
Pigmentation	ch.3.1135669F	chr3	52211245	Intergenic	-0.00734256938318533	-4.25669544269272	-2.92955890252899	0.00351823021414431	0.0324517246831944	Hypomethylated
Pigmentation	cg09888653	chr14	67578513	Intergenic	0.00436235806856157	1.54871958645029	2.92955025688627	0.00351832674405873	0.0324520519412027	Hypermethylated
Pigmentation	cg26099932	chr22	21807680	MAPK1;MAPK1	-0.00684091668034645	-1.28415628337869	-2.92954315893117	0.00351840599561144	0.0324524545687029	Hypomethylated
Pigmentation	cg05349286	chr3	111765214	Intergenic	0.010584602163356	2.15618528827837	2.92953331349484	0.00351851592660397	0.0324528117974123	Hypermethylated
Pigmentation	cg21663181	chr18	5889751	TMEM200C;TMEM200C;TMEM200C;TMEM200C	0.00675904651162009	2.96757829940361	2.92953588675893	0.00351848719405784	0.0324528117974123	Hypermethylated
Pigmentation	cg00798640	chr2	218238703	ARPC2;ARPC2	0.00723624697243296	3.01168522505346	2.92950721600992	0.00351880733793029	0.0324549852356084	Hypermethylated
Pigmentation	cg02819387	chr4	177309332	NEIL3	0.00562245754935771	-0.719009164059531	2.9295026452422	0.0035188583785807	0.0324549852356084	Hypermethylated
Pigmentation	cg17099364	chr2	53765658	Intergenic	0.00980924647963626	2.42130108719619	2.92950416958889	0.00351884135649728	0.0324549852356084	Hypermethylated
Pigmentation	cg19094673	chr7	7071245	Intergenic	0.00837496210349917	2.94630804771286	2.9294924015291	0.00351897277008351	0.0324557119070058	Hypermethylated
Pigmentation	cg08436089	chr19	45091235	GEMIN7;GEMIN7;GEMIN7;GEMIN7;GEMIN7;GEMIN7;GEMIN7;GEMIN7;GEMIN7-AS1	-0.00940127934706002	0.448136099097826	-2.92947716234353	0.00351914295228333	0.032456953119675	Hypomethylated
Pigmentation	cg14147996	chr9	114829814	Intergenic	0.00812312672290784	1.86263674833656	2.92947360692703	0.00351918265814927	0.0324569909399702	Hypermethylated
Pigmentation	cg25384018	chr16	82625889	CDH13;CDH13;CDH13;CDH13;CDH13;CDH13	0.00865211834398472	2.18470591847115	2.92945655548833	0.00351937308937727	0.0324584188670026	Hypermethylated
Pigmentation	cg03267242	chr2	105365249	Intergenic	0.00913195929831504	2.56493967100255	2.92945298396836	0.00351941297746211	0.0324584583522517	Hypermethylated
Pigmentation	cg20455405	chr15	59366597	Intergenic	0.0096918097056842	2.10577862151817	2.92943198988934	0.00351964745560669	0.0324602924625356	Hypermethylated
Pigmentation	cg06548369	chr7	54075011	Intergenic	0.00672293795866561	3.40083992031264	2.92942649377669	0.00351970884280546	0.0324605302037029	Hypermethylated
Pigmentation	cg15171888	chr3	150343050	Intergenic	0.00956248742457984	1.87062817971159	2.92941454712798	0.00351984228072038	0.0324608175286048	Hypermethylated
Pigmentation	cg15236878	chr10	74106766	Intergenic	0.00599794080096032	3.5048917317313	2.92941942630865	0.00351978778222708	0.0324608175286048	Hypermethylated
Pigmentation	cg21593030	chr11	71241129	Intergenic	-0.0065051147822707	-4.38442135382019	-2.92941414021888	0.00351984682576676	0.0324608175286048	Hypomethylated
Pigmentation	cg04242343	chr11	27807821	Intergenic	0.00815973838560952	0.0703710318554465	2.9293806184748	0.00352022127146716	0.0324636454499293	Hypermethylated
Pigmentation	cg15822108	chr4	139385157	Intergenic	0.00948342225177319	0.819089046039044	2.92938031220236	0.00352022469276927	0.0324636454499293	Hypermethylated
Pigmentation	cg21399120	chr16	83113075	Intergenic	0.0099729951059364	1.67763635173851	2.9293759754405	0.00352027313810788	0.0324637637936285	Hypermethylated
Pigmentation	cg21474897	chr3	170418701	CLDN11	-0.00731895522611309	-5.51223040895008	-2.92937195435734	0.00352031805758871	0.0324638496199972	Hypomethylated
Pigmentation	cg05643118	chr3	146521757	Intergenic	0.0105947184235391	1.71891970770051	2.92936111687095	0.00352043912564705	0.0324641642163125	Hypermethylated
Pigmentation	cg06474898	chr3	58294346	ABHD6;ABHD6;ABHD6;ABHD6	0.00798974761339984	2.74313250924399	2.92935703238006	0.00352048475542145	0.0324641642163125	Hypermethylated
Pigmentation	cg13948737	chr9	93730568	Intergenic	0.00872721683415377	2.8386291180417502	2.92935614900405	0.0035204946241025	0.0324641642163125	Hypermethylated
Pigmentation	cg24149024	chr7	69932792	Intergenic	0.00915052583781668	2.90667209929167	2.92936253300444	0.0035204233054777	0.0324641642163125	Hypermethylated
Pigmentation	cg02627298	chrX	135973771	MMGT1;MMGT1;MMGT1;MMGT1	-0.0178480598899349	-1.63641334500577	-2.92931698350423	0.00352093218888101	0.0324678707676915	Hypomethylated
Pigmentation	cg08287903	chr4	114603657	Intergenic	0.00943003882344035	1.7989466903536	2.92930970300962	0.00352101353348656	0.032467963997043	Hypermethylated
Pigmentation	cg10439113	chr11	22338631	Intergenic	-0.00744448364545111	-2.34653945285928	-2.92931164267352	0.00352099186155042	0.032467963997043	Hypomethylated
Pigmentation	cg10281800	chr8	10317178	Intergenic	0.00809884135272977	1.03582999012383	2.92930521228609	0.00352106370897289	0.0324680982401577	Hypermethylated
Pigmentation	cg19958627	chr5	2224897	Intergenic	0.0124755851575549	4.48439835186335	2.92929928954811	0.00352112988555542	0.0324683800268525	Hypermethylated
Pigmentation	cg02401115	chr2	9030213	Intergenic	0.00941002615467105	0.27550407555636	2.92928089764755	0.00352133539117751	0.0324687980613486	Hypermethylated
Pigmentation	cg06143654	chr4	3179168	Intergenic	0.00686957186238822	3.09781138388167	2.92927929391515	0.00352135331132448	0.0324687980613486	Hypermethylated
Pigmentation	cg09119416	chr12	107748556	Intergenic	0.0105567181402992	2.2105389689581	2.92928217213414	0.00352132115009103	0.0324687980613486	Hypermethylated
Pigmentation	cg17018177	chr4	34041348	LOC101928622	0.00961628332363073	0.205294701150305	2.92928051734098	0.00352133964072539	0.0324687980613486	Hypermethylated
Pigmentation	cg18697942	chr13	56271833	Intergenic	0.00632087961317171	0.909864257876867	2.92928546689423	0.00352128433475397	0.0324687980613486	Hypermethylated
Pigmentation	cg25114752	chr15	25070236	SNHG14;SNORD116-8	0.00892338830282708	3.75483824313929	2.92927201694643	0.00352143462540457	0.0324692193984352	Hypermethylated
Pigmentation	cg12695288	chr8	69561984	Intergenic	0.00825817126133274	2.90643514373333	2.92926111569301	0.00352155644105987	0.0324696857449033	Hypermethylated
Pigmentation	cg24777866	chr7	77201267	FGL2	0.00936324723676727	1.35090894904188	2.92926123874481	0.00352155506600065	0.0324696857449033	Hypermethylated
Pigmentation	cg03479162	chr2	128290369	Intergenic	0.0104311229545798	1.26116184144845	2.92924156034327	0.00352177497122719	0.0324712710568746	Hypermethylated
Pigmentation	cg25185536	chr2	37415350	Intergenic	0.00855106406308682	2.86531657592677	2.92923935464596	0.00352179962057321	0.0324712710568746	Hypermethylated
Pigmentation	cg00152978	chr13	52159493	NEK3	0.00338679299318729	-6.00968048505798	2.92923551507443	0.00352184252934161	0.0324713382512109	Hypermethylated
Pigmentation	cg08661950	chr17	51224333	Intergenic	0.00985259312662695	1.40303252872981	2.92922851702038	0.00352192073665905	0.0324715324294549	Hypermethylated
Pigmentation	cg18627347	chr5	170200539	LINC01187	0.00754529690080677	3.42938365128923	2.92922725575228	0.00352193483223093	0.0324715324294549	Hypermethylated
Pigmentation	cg14176475	chr9	132406694	Intergenic	-0.00674771761973153	-3.98820392726398	-2.92921297753189	0.00352209440512988	0.0324726752281037	Hypomethylated
Pigmentation	cg03906075	chr7	22855279	SNORD93	0.0100332122127648	1.59384918843091	2.92920148682821	0.003522222829627	0.0324732023972832	Hypermethylated
Pigmentation	cg17765952	chr2	178872446	Intergenic	0.00998928659729445	1.94795731517702	2.92920451819928	0.00352218894945028	0.0324732023972832	Hypermethylated
Pigmentation	cg00287319	chr18	58451188	MIR122HG;MIR122HG;MIR3591	0.00930924746818786	2.1910846626551	2.92919523231424	0.00352229273426122	0.032473518454406	Hypermethylated
Pigmentation	cg18084338	chr15	59213841	Intergenic	0.00798980583882899	3.16196184847635	2.92919076101734	0.00352234270924366	0.0324736507670371	Hypermethylated
Pigmentation	cg11881146	chr17	28553711	PIGS;PIGS;UNC119;UNC119;UNC119	0.00672308792374591	1.92738472472682	2.92918401660644	0.00352241809168727	0.0324736888926899	Hypermethylated
Pigmentation	cg16069940	chr12	116645881	Intergenic	0.00834947921141091	3.50867280984671	2.92918417111938	0.00352241636467592	0.0324736888926899	Hypermethylated
Pigmentation	cg14572817	chr12	23560674	Intergenic	0.0105876351620912	1.69549264451152	2.9291723148691	0.00352254888577951	0.0324745662752719	Hypermethylated
Pigmentation	cg03338614	chr21	42575154	LOC101928212	-0.0080363210331139	1.35604226569908	-2.92912827475242	0.003523041176075	0.0324752769717204	Hypomethylated
Pigmentation	cg05137065	chr8	10569167	Intergenic	0.00604213354986432	3.57745160760885	2.92913243505937	0.00352299466854766	0.0324752769717204	Hypermethylated
Pigmentation	cg08691806	chr1	235423751	Intergenic	-0.00608503435185447	2.8298163395456	-2.92914008516063	0.00352290915052773	0.0324752769717204	Hypomethylated
Pigmentation	cg09578643	chr6	33125025	Intergenic	0.00868696680405939	1.53592192451521	2.92914671802209	0.00352283500543651	0.0324752769717204	Hypermethylated
Pigmentation	cg13848990	chr11	55914981	OR5W2	0.0104451006982571	1.20642439776297	2.92913337980361	0.00352298410745341	0.0324752769717204	Hypermethylated
Pigmentation	cg14159084	chr20	8432921	Intergenic	-0.00739954961208579	0.311790968433598	-2.92915642397488	0.00352272651052149	0.0324752769717204	Hypomethylated
Pigmentation	cg14987585	chr9	109168742	FRRS1L	0.0100412310582919	2.24450573015916	2.92914605510779	0.00352284241572489	0.0324752769717204	Hypermethylated
Pigmentation	cg15404179	chr15	70879561	Intergenic	0.00850107492911781	2.45192264964707	2.92912672134752	0.00352305854152884	0.0324752769717204	Hypermethylated
Pigmentation	cg16930526	chr16	50605264	Intergenic	0.00515234952968269	3.94015904990487	2.92913009613785	0.00352302081497655	0.0324752769717204	Hypermethylated
Pigmentation	cg17078253	chr2	176079545	EVX2;EVX2	-0.00817567882242609	-2.81551133831758	-2.92912080065706	0.00352312472941631	0.0324752769717204	Hypomethylated
Pigmentation	cg21481415	chr2	223469888	Intergenic	0.0102064167503326	1.47338253886544	2.92913762700369	0.00352293662926653	0.0324752769717204	Hypermethylated
Pigmentation	cg23630110	chr5	159412390	Intergenic	-0.00799624924863739	-3.51578854815209	-2.92914539638235	0.00352284977920292	0.0324752769717204	Hypomethylated
Pigmentation	cg25061445	chr15	57620586	Intergenic	0.00635176404902089	2.85054529626432	2.92912389734098	0.00352309011118963	0.0324752769717204	Hypermethylated
Pigmentation	cg27187215	chr10	101710362	Intergenic	0.00893527048903019	2.26803560871095	2.92915224278711	0.0035227732482292	0.0324752769717204	Hypermethylated
Pigmentation	cg01069141	chr11	67631355	TBX10;TBX10;NUDT8;NUDT8	0.00517433430222221	1.6934967071028	2.92910485393319	0.00352330300480002	0.0324759350952567	Hypermethylated
Pigmentation	cg12283145	chr12	122793023	Intergenic	0.00567825252415717	3.63197810717194	2.92910802959468	0.0035232675020386	0.0324759350952567	Hypermethylated
Pigmentation	cg19030682	chr17	81245191	SLC38A10;SLC38A10	0.0106122517732938	3.7494374325237	2.9291089727151	0.0035232569583519	0.0324759350952567	Hypermethylated
Pigmentation	cg01801814	chr1	240352278	Intergenic	0.00924390082898886	1.6195008810848	2.92908044888121	0.00352357585545547	0.0324777824058112	Hypermethylated
Pigmentation	cg04709124	chr17	39652441	Intergenic	0.00595101865938633	-0.953216529388171	2.92907736785985	0.00352361030291881	0.0324777824058112	Hypermethylated
Pigmentation	cg26438167	chr7	151390893	Intergenic	0.0102695348258694	2.52249147152292	2.92907883208116	0.00352359393210476	0.0324777824058112	Hypermethylated
Pigmentation	cg06627801	chr4	1973897	SCARNA22	0.00850552613087176	2.66384389880459	2.92905245428945	0.00352388886121771	0.0324790363191462	Hypermethylated
Pigmentation	cg07867028	chr5	35248340	Intergenic	0.0100683690462078	0.975869322143169	2.92905278504556	0.00352388516290658	0.0324790363191462	Hypermethylated
Pigmentation	cg21460868	chr12	57993270	Intergenic	0.0105476462183569	0.471472304962413	2.92906149908825	0.00352378772912058	0.0324790363191462	Hypermethylated
Pigmentation	cg24348464	chr19	28225375	Intergenic	0.00706707161072899	1.86352785646596	2.92905421392516	0.00352386918609514	0.0324790363191462	Hypermethylated
Pigmentation	cg14565071	chr19	35508706	Intergenic	0.0107895398408963	1.15799142888275	2.92904651527578	0.00352395526821511	0.0324793199878624	Hypermethylated
Pigmentation	cg06226168	chr20	60474414	LOC101928048	-0.00597145527129604	2.25954332913485	-2.92902684681341	0.0035241751989981	0.0324793304675658	Hypomethylated
Pigmentation	cg08000417	chr5	56099332	Intergenic	0.0102077544865207	1.86044475525626	2.92903705639732	0.00352406103488732	0.0324793304675658	Hypermethylated
Pigmentation	cg15542741	chr12	84911898	Intergenic	-0.0066381500636787	-3.42157664772	-2.92902951545403	0.00352414535779095	0.0324793304675658	Hypomethylated
Pigmentation	cg16165575	chr1	68358706	Intergenic	-0.0078675943677362	-2.67120708342165	-2.92903197904656	0.00352411780967221	0.0324793304675658	Hypomethylated
Pigmentation	cg24983879	chr20	12964431	Intergenic	0.0107058619326981	1.3970656430689	2.92902410906571	0.00352420581321208	0.0324793304675658	Hypermethylated
Pigmentation	cg25779685	chr21	31894220	Intergenic	0.0081324771382407	3.00954992989248	2.92903261952276	0.00352411064784037	0.0324793304675658	Hypermethylated
Pigmentation	cg27489547	chr19	55634935	LOC107983998;LOC107983998	-0.00941019924187364	-2.60385486253383	-2.92903884448393	0.00352404104075479	0.0324793304675658	Hypomethylated
Pigmentation	cg14213590	chr9	136343051	Intergenic	-0.0125574092060988	-3.37125685199227	-2.92900044898819	0.0035244703965212	0.0324814404988303	Hypomethylated
Pigmentation	cg10410483	chr7	22612749	Intergenic	0.00710484358699106	3.00208345762818	2.92898678597505	0.00352462319401158	0.0324820097705445	Hypermethylated
Pigmentation	cg10501962	chr7	353790	Intergenic	0.00950597113913974	5.10970526318993	2.92898404443876	0.00352465385414518	0.0324820097705445	Hypermethylated
Pigmentation	cg12302761	chr7	43444926	HECW1;HECW1	-0.00643334109742856	3.09076369178541	-2.92898559351816	0.00352463652989392	0.0324820097705445	Hypomethylated
Pigmentation	cg22890090	chr17	71284900	Intergenic	0.0096567598715989	2.18470623127279	2.9289821807284	0.00352467469719932	0.0324820097705445	Hypermethylated
Pigmentation	cg02021012	chr18	32379383	Intergenic	0.00642345194591344	3.44903121049819	2.92896334160963	0.00352488539331627	0.03248362307001	Hypermethylated
Pigmentation	cg12352347	chr13	46211533	LRRC63	-0.00855917939260311	-2.1146735887608	-2.92895071715331	0.0035250265912703	0.0324845958821882	Hypomethylated
Pigmentation	cg05081953	chr2	157328031	ERMN;ERMN;ERMN	0.00779488976772799	-0.518806441202735	2.92894749752205	0.00352506260199076	0.0324845993401004	Hypermethylated
Pigmentation	cg05610835	chr4	152397925	Intergenic	0.00784060468501049	0.703290177365537	2.92893332643611	0.00352522110581195	0.0324857316003281	Hypermethylated
Pigmentation	cg27090197	chrX	56233464	Intergenic	-0.0107570505625204	-0.506427482910049	-2.92892930907343	0.00352526604125977	0.0324858172892944	Hypomethylated
Pigmentation	cg16560084	chr11	69802294	Intergenic	0.0162068703856285	1.99275441819795	2.92892438392969	0.00352532113123333	0.0324859965509505	Hypermethylated
Pigmentation	cg09477575	chr1	156739132	Intergenic	0.01031775058582	1.71007013940897	2.92891199545352	0.0035254597054471	0.0324868054538095	Hypermethylated
Pigmentation	cg14328628	chr19	11587762	Intergenic	-0.00666680289258204	-4.45218151398084	-2.92891016438501	0.00352548018771595	0.0324868054538095	Hypomethylated
Pigmentation	cg00716294	chr19	58185752	ZNF274;ZNF274;ZNF274;ZNF274	0.00906692916956501	2.17949502362239	2.92890414460687	0.0035255475255105	0.0324870784410986	Hypermethylated
Pigmentation	cg19274159	chr14	22527193	Intergenic	0.00950504753302557	1.4651766185294	2.92890114419655	0.00352558108881564	0.0324870784410986	Hypermethylated
Pigmentation	cg02087909	chr1	229603152	Intergenic	0.00862864614525278	3.0019240983676	2.92888995747133	0.00352570622875974	0.032487246376355	Hypermethylated
Pigmentation	cg08260861	chr7	148133579	Intergenic	0.00684948570628176	2.569506854223	2.92889577275988	0.0035256411757147	0.032487246376355	Hypermethylated
Pigmentation	cg23092798	chr10	99612710	Intergenic	0.0074281467068221	0.817048775993344	2.92889229393691	0.0035256800916275	0.032487246376355	Hypermethylated
Pigmentation	cg00378856	chr6	90138943	Intergenic	0.00873269235833935	3.01875481174441	2.92887198474672	0.00352590728855181	0.0324881138356065	Hypermethylated
Pigmentation	cg20082864	chr7	108240698	Intergenic	0.00883097856160669	2.52504421805483	2.92887332548177	0.00352589228946828	0.0324881138356065	Hypermethylated
Pigmentation	cg25607284	chr3	152298848	MBNL1;MBNL1;MBNL1;MBNL1;MBNL1;MBNL1;MBNL1;MBNL1;MBNL1;MBNL1;MBNL1;MBNL1;MBNL1;MBNL1;MBNL1;MBNL1	-0.00729000274804095	-3.42689739295359	-2.9288773206657	0.00352584759485486	0.0324881138356065	Hypomethylated
Pigmentation	cg08019151	chr3	38795500	SCN10A;SCN10A	0.0102520847111425	1.97636276285556	2.92886354560888	0.00352600170028863	0.0324886553656894	Hypermethylated
Pigmentation	cg21438508	chr12	27766624	Intergenic	0.0108135479458015	1.8285107995404	2.92885489864466	0.00352609843944698	0.0324892183295202	Hypermethylated
Pigmentation	cg16429070	chr5	150156083	PDGFRB;PDGFRB;PDGFRB;PDGFRB	-0.00796498112289014	-2.5502912270349	-2.92884591595898	0.00352619893710121	0.0324898159121323	Hypomethylated
Pigmentation	cg09653387	chr10	13809341	Intergenic	0.00819642367997158	2.26998524782691	2.92883650271624	0.0035263042546006	0.0324901294993715	Hypermethylated
Pigmentation	cg22955177	chr6	161482697	Intergenic	0.0111033220321156	1.5313140479955	2.92883750903058	0.00352629299559	0.0324901294993715	Hypermethylated
Pigmentation	cg10289116	chr1	38608860	Intergenic	0.00558700259447709	3.2938080205412	2.92882212067418	0.00352646516969629	0.0324909553203128	Hypermethylated
Pigmentation	cg27522577	chrX	123339897	Intergenic	0.0079075865534088	1.92746472748618	2.92882378388537	0.00352644656032824	0.0324909553203128	Hypermethylated
Pigmentation	cg03293330	chr3	187667524	Intergenic	0.00714923182923849	-0.232227525092223	2.92881484706619	0.00352654655382762	0.0324910483671058	Hypermethylated
Pigmentation	cg21041308	chr12	128827812	Intergenic	0.0060335497811601704	3.11968127208608	2.92881589453515	0.00352653483363057	0.0324910483671058	Hypermethylated
Pigmentation	cg14206172	chr19	38976117	FBXO17;FBXO17	-0.00658641295534403	-4.36876737200312	-2.92881084452203	0.00352659133887719	0.0324911325985029	Hypomethylated
Pigmentation	cg12081359	chr1	24743174	Intergenic	0.00571521747210615	3.25565477317791	2.92880715406292	0.00352663263242133	0.0324911846606427	Hypermethylated
Pigmentation	cg23324787	chr11	36598144	RAG2;RAG2;RAG2;RAG2;RAG2;RAG2	0.00931074000394521	2.80886673073771	2.92880018327508	0.00352671063165313	0.032491574891125	Hypermethylated
Pigmentation	cg08117918	chr1	154986877	Intergenic	0.00622983802960241	1.88117602241977	2.92878918775078	0.00352683366864155	0.0324920516605887	Hypermethylated
Pigmentation	cg12611933	chr8	58244069	Intergenic	0.00763120012583767	3.17192024877909	2.92879040870672	0.00352682000627656	0.0324920516605887	Hypermethylated
Pigmentation	cg00095271	chr11	70293401	Intergenic	0.00741342515379782	1.62034314308594	2.92877952017089	0.00352694184952	0.0324924657763597	Hypermethylated
Pigmentation	cg01526579	chrX	78514762	Intergenic	-0.00969655384297458	-1.71416362115263	-2.92877880013691	0.00352694990687051	0.0324924657763597	Hypomethylated
Pigmentation	cg16214053	chr4	10461225	Intergenic	-0.00686655654638334	0.279885735660046	-2.92876396866543	0.00352711587827693	0.0324936664206133	Hypomethylated
Pigmentation	cg03457195	chr2	161427695	Intergenic	-0.00645409998000246	-1.96544565572692	-2.92873164828164	0.00352747758382586	0.0324964032984789	Hypomethylated
Pigmentation	cg07897487	chr5	38995013	Intergenic	0.0100866542523483	1.42562386427441	2.92873087324774	0.00352748625784062	0.0324964032984789	Hypermethylated
Pigmentation	cg21037604	chr20	56003038	Intergenic	-0.00772432684437328	-2.99378636690625	-2.92872786679079	0.00352751990565214	0.0324964032984789	Hypomethylated
Pigmentation	cg16668615	chr11	78367377	Intergenic	0.00812028218757421	3.11332122659418	2.92871759967328	0.00352763481588567	0.0324971334707547	Hypermethylated
Pigmentation	cg01533312	chr17	18943129	Intergenic	0.0101386460192963	1.58778320913286	2.92870836336864	0.00352773819211287	0.0324977573762442	Hypermethylated
Pigmentation	cg19292183	chr11	46000428	Intergenic	0.00881976462789629	2.50885684671965	2.92870465497914	0.00352777969859309	0.0324978113266854	Hypermethylated
Pigmentation	cg04843690	chr5	1514493	Intergenic	-0.00475615470103955	3.05102220540237	-2.92867988878308	0.00352805690787142	0.0324997623925404	Hypomethylated
Pigmentation	cg18616943	chr13	35721052	Intergenic	-0.00724501769633676	-4.48049108563508	-2.92867936243033	0.00352806279957986	0.0324997623925404	Hypomethylated
Pigmentation	cg02494930	chr16	77853410	Intergenic	0.010358795476366	1.31707388527633	2.92867578192422	0.00352810287806959	0.0324998031668739	Hypermethylated
Pigmentation	cg08183291	chr6	99425871	PNISR;PNISR;PNISR;PNISR;PNISR;PNISR;PNISR;PNISR;PNISR;PNISR;PNISR;PNISR;PNISR;PNISR;PNISR	-0.00546296417707599	-5.05558134304416	-2.92866816435648	0.00352818814689674	0.0324999318008926	Hypomethylated
Pigmentation	cg11264599	chr7	26585225	Intergenic	0.0100006608888171	2.32756020921776	2.92866835367591	0.00352818602768767	0.0324999318008926	Hypermethylated
Pigmentation	cg26480862	chr22	28443679	TTC28;TTC28	-0.00630834109291344	-2.03283152371741	-2.92864788353529	0.00352841517364612	0.0325016946301847	Hypomethylated
Pigmentation	cg11712187	chr1	10308228	KIF1B;KIF1B;KIF1B;KIF1B	0.00826932461894168	0.0100952290343377	2.92864150074602	0.00352848662636427	0.032502024381447	Hypermethylated
Pigmentation	cg09573809	chr19	58363196	ZNF497;ZNF497	0.00779917681323794	-5.65193417619729	2.92863159769756	0.00352859748955812	0.0325021905915623	Hypermethylated
Pigmentation	cg11839378	chr1	200291168	Intergenic	0.00986571759459146	1.22049771006728	2.92863280342652	0.00352858399142717	0.0325021905915623	Hypermethylated
Pigmentation	cg14599170	chr4	48421319	Intergenic	0.00733136847941418	3.12454270802373	2.92863033416624	0.00352861163483683	0.0325021905915623	Hypermethylated
Pigmentation	cg04197631	chr2	72988521	Intergenic	0.00897320011544102	2.58507386217185	2.92861287811295	0.00352880706127623	0.032502344785215	Hypermethylated
Pigmentation	cg06055561	chr11	59942464	Intergenic	0.010627848980988	2.10291348540201	2.92861926677668	0.00352873553687283	0.032502344785215	Hypermethylated
Pigmentation	cg14300334	chr15	72139663	SENP8;SENP8;SENP8;SENP8;SENP8	0.00820600344252524	3.15979509882286	2.92861532937608	0.00352877961795805	0.032502344785215	Hypermethylated
Pigmentation	cg17226231	chr4	153159412	Intergenic	0.00975150259798277	0.813217887324908	2.92862440146221	0.0035286780523641	0.032502344785215	Hypermethylated
Pigmentation	cg18593031	chr13	32472142	Intergenic	0.00670376884347926	3.12718437104569	2.92860973016605	0.00352884230466037	0.032502344785215	Hypermethylated
Pigmentation	cg25748067	chr7	92576581	Intergenic	0.0090973767621588	2.64485757943477	2.92861677126253	0.00352876347529046	0.032502344785215	Hypermethylated
Pigmentation	cg00985514	chr3	18538767	Intergenic	0.00808230212505737	2.83794796453999	2.92859832728439	0.00352896997028268	0.0325028638380815	Hypermethylated
Pigmentation	cg24171807	chr15	99012322	Intergenic	0.00997967081175687	1.29728038858684	2.92859877895028	0.00352896491339255	0.0325028638380815	Hypermethylated
Pigmentation	cg16821558	chr1	39736031	Intergenic	0.00734016878935396	1.42467123959282	2.9285833051374	0.00352913816329937	0.0325034277347307	Hypermethylated
Pigmentation	cg17382253	chr12	23943047	Intergenic	0.00692076309349303	0.754249054274915	2.92858499033478	0.00352911929489791	0.0325034277347307	Hypermethylated
Pigmentation	cg17599020	chr12	50556498	Intergenic	0.0075036793521804	2.46944878140642	2.92858467034287	0.00352912287769717	0.0325034277347307	Hypermethylated
Pigmentation	cg16071782	chr14	96565623	PAPOLA;PAPOLA;PAPOLA;PAPOLA;PAPOLA;PAPOLA;PAPOLA;PAPOLA;PAPOLA;PAPOLA;PAPOLA;PAPOLA;PAPOLA;PAPOLA;PAPOLA;PAPOLA	0.00981953657945541	1.17726143819504	2.92857750564847	0.0035292030982866	0.0325036973906939	Hypermethylated
Pigmentation	cg01514567	chr1	160905458	Intergenic	0.00996801221869474	2.42066813545255	2.92857102596171	0.00352927565051612	0.032504037194733	Hypermethylated
Pigmentation	cg01486183	chr14	45461621	Intergenic	0.0092984926089067	0.654477163858745	2.928560704947	0.00352939121641575	0.0325041163550976	Hypermethylated
Pigmentation	cg07146395	chr12	105085477	ALDH1L2;ALDH1L2	0.0099082299734466	1.22162658838919	2.92856301611786	0.00352936533760037	0.0325041163550976	Hypermethylated
Pigmentation	cg19747992	chr1	11653586	FBXO44;FBXO44;FBXO44;FBXO44;FBXO44;FBXO44;FBXO44;FBXO44	0.00702406346110245	0.725928814730458	2.92856388923577	0.00352935556110407	0.0325041163550976	Hypermethylated
Pigmentation	cg08693937	chr2	201698052	Intergenic	0.00956531424695604	1.19179445185294	2.92855088751395	0.00352950114684132	0.0325045766372712	Hypermethylated
Pigmentation	cg20778783	chr1	197841333	Intergenic	0.0065563493687823	1.91585406265595	2.92854987273321	0.00352951250999764	0.0325045766372712	Hypermethylated
Pigmentation	cg09714963	chrX	101230867	Intergenic	0.00888516473173037	2.22964372514517	2.92854341087549	0.00352958486838115	0.0325049146266494	Hypermethylated
Pigmentation	cg01320361	chr6	107958577	SEC63	-0.00472453675548568	-5.61964054475317	-2.92853375984758	0.00352969294087179	0.0325052092455623	Hypomethylated
Pigmentation	cg02772261	chr10	51668264	Intergenic	-0.00710364805523097	-3.74929888144552	-2.92853307233854	0.00352970063973305	0.0325052092455623	Hypomethylated
Pigmentation	cg16233796	chr11	40291579	Intergenic	0.00595577436926252	-0.331391435274901	2.92852821376562	0.00352975504742395	0.0325052092455623	Hypermethylated
Pigmentation	cg20056593	chr12	132416564	Intergenic	0.0116614885997109	3.19117723350745	2.92852144846101	0.00352983080851649	0.0325052092455623	Hypermethylated
Pigmentation	cg21929477	chr7	29145929	CHN2	0.00756970057628933	-3.76983421618706	2.92852665381506	0.00352977251635932	0.0325052092455623	Hypermethylated
Pigmentation	cg26657980	chr3	112991410	Intergenic	-0.00624861007597959	-4.38514353069023	-2.92852441395498	0.00352979759932473	0.0325052092455623	Hypomethylated
Pigmentation	cg19903080	chr14	95715280	LOC107984703;TCL1A;TCL1A;TCL1A	0.00626738204126126	2.09134148802279	2.92851325182485	0.00352992260032588	0.0325057261597408	Hypermethylated
Pigmentation	cg14346074	chr8	88001234	Intergenic	0.00732925521160984	-0.557295493986092	2.92850837306176	0.00352997723724715	0.0325059009215779	Hypermethylated
Pigmentation	cg07310984	chr10	89327834	IFIT3;IFIT3	-0.00772784576823048	-4.13194632516657	-2.92850169058937	0.00353005207503233	0.0325062616982643	Hypomethylated
Pigmentation	cg10472814	chr9	83468718	FRMD3	0.00765262153465424	2.94832595948677	2.9284876492184	0.00353020933069297	0.0325063271660441	Hypermethylated
Pigmentation	cg12428036	chr7	30778196	Intergenic	0.0105702200291678	1.51530185700083	2.92847610958402	0.00353033857305778	0.0325063271660441	Hypermethylated
Pigmentation	cg17049041	chr1	53946084	LRRC42;LRRC42;HSPB11;HSPB11;HSPB11;HSPB11;HSPB11;HSPB11;HSPB11;HSPB11;HSPB11;HSPB11;HSPB11	-0.00692638967649862	-4.14766796604584	-2.92848101353121	0.00353028364897656	0.0325063271660441	Hypomethylated
Pigmentation	cg17056778	chr11	126858246	Intergenic	0.00664956692750848	-0.244777039093397	2.92848237437782	0.00353026840766796	0.0325063271660441	Hypermethylated
Pigmentation	cg18861827	chr3	121750321	GOLGB1;GOLGB1;GOLGB1;GOLGB1;GOLGB1;GOLGB1;GOLGB1;GOLGB1	-0.0074009612323724	-3.10408906734953	-2.92848265652529	0.00353026524765984	0.0325063271660441	Hypomethylated
Pigmentation	cg20335672	chr13	101919950	Intergenic	-0.00652272031528662	-3.23399031692745	-2.92847558404095	0.00353034445917275	0.0325063271660441	Hypomethylated
Pigmentation	cg23305948	chr8	4833658	Intergenic	0.00654983985662068	3.21787426091571	2.92849286671911	0.00353015089679813	0.0325063271660441	Hypermethylated
Pigmentation	cg27062904	chr5	112706172	APC;APC;APC;APC	0.00985213723686146	2.47083820337472	2.9284780801165202	0.00353031650305122	0.0325063271660441	Hypermethylated
Pigmentation	cg03322484	chr10	8921877	Intergenic	0.0100072368914076	2.53176018127065	2.92845351041053	0.0035305916932856	0.0325072902224641	Hypermethylated
Pigmentation	cg08358427	chr10	33233775	Intergenic	0.00967813595629104	1.55785820800556	2.92845383919913	0.00353058801059666	0.0325072902224641	Hypermethylated
Pigmentation	cg20966057	chr15	38398314	Intergenic	0.00972539959570722	1.6125325096894	2.92846110030996	0.00353050668138055	0.0325072902224641	Hypermethylated
Pigmentation	cg27726689	chrX	150849066	Intergenic	-0.0102953548128283	0.0343610785320613	-2.92845592721463	0.00353056462327494	0.0325072902224641	Hypomethylated
Pigmentation	cg21368996	chr2	200728788	Intergenic	-0.00892145418352278	-3.48285841723838	-2.92844782420009	0.00353065538383522	0.03250754830261	Hypomethylated
Pigmentation	cg17809788	chr12	74872901	Intergenic	0.00871610485394977	1.1513780269939	2.92844105458724	0.00353073121080948	0.03250791811924	Hypermethylated
Pigmentation	cg02591394	chr7	4689475	Intergenic	0.00820765716064313	2.3194027277387	2.92843254938852	0.00353082648032492	0.0325084669366885	Hypermethylated
Pigmentation	cg12653876	chr14	55131485	Intergenic	0.00833668966609151	-0.48371892391243	2.92842418336818	0.00353092019314515	0.0325086730733682	Hypermethylated
Pigmentation	cg18399629	chr2	32721509	Intergenic	0.00781847177794218	2.96955552806324	2.92842556551815	0.0035309047106964102	0.0325086730733682	Hypermethylated
Pigmentation	cg15748304	chr8	101601610	Intergenic	0.00799280178974189	2.31538213642493	2.92841353313864	0.00353103949604701	0.0325094431362515	Hypermethylated
Pigmentation	cg10191891	chr7	26637706	LINC02860;LINC02860	0.00845837654038447	1.8846041735691	2.92839821379141	0.00353121110842758	0.0325103664352557	Hypermethylated
Pigmentation	cg11468148	chr10	624875	Intergenic	-0.0099953792121562	-0.195784224751577	-2.92839987105756	0.00353119254281861	0.0325103664352557	Hypomethylated
Pigmentation	cg24843499	chr6	16449085	Intergenic	0.0102895639060489	2.68332782959388	2.92839245217459	0.00353127565392801	0.0325104087843343	Hypermethylated
Pigmentation	cg27635716	chrX	137749939	Intergenic	0.00793796221450134	1.54481262738358	2.92839143617902	0.0035312870359043	0.0325104087843343	Hypermethylated
Pigmentation	cg19324313	chr1	13705709	Intergenic	0.00760808257699489	2.52236546967895	2.92838176218342	0.00353139541323758	0.0325110782067636	Hypermethylated
Pigmentation	cg02831989	chr3	34897577	Intergenic	0.00860614320572744	0.761894661218093	2.92836965992949	0.00353153099851013	0.0325113414221558	Hypermethylated
Pigmentation	cg19817767	chr12	116709360	Intergenic	0.00676522911161794	-3.57338693166823	2.9283728156165	0.00353149564392046	0.0325113414221558	Hypermethylated
Pigmentation	ch.6.11493F	chr6	485677	EXOC2;EXOC2;EXOC2	-0.00668569086799243	-5.33316144082041	-2.92837122421913	0.00353151347302506	0.0325113414221558	Hypomethylated
Pigmentation	cg09240286	chr5	141338959	PCDHGA2;PCDHGA2;PCDHGA2;PCDHGA2	-0.00876860609177985	-1.64429391519435	-2.92836363069048	0.00353159854770066	0.0325116349472634	Hypomethylated
Pigmentation	cg16411522	chr9	92732117	Intergenic	0.0116497433756093	1.83609762851842	2.92835426490301	0.00353170348058719	0.0325122726145066	Hypermethylated
Pigmentation	cg12340947	chr5	161848823	Intergenic	-0.00622451295759877	-4.53559642404142	-2.92832671811762	0.00353201212714541	0.0325147856039831	Hypomethylated
Pigmentation	cg18781573	chr6	79302690	Intergenic	0.00788864066316027	2.68763525720206	2.92830107480805	0.00353229946841482	0.0325171024137339	Hypermethylated
Pigmentation	cg05650453	chr1	7372583	Intergenic	0.00906295610584018	4.48860435733887	2.92829569401294	0.00353235976460567	0.0325173291009264	Hypermethylated
Pigmentation	cg04944300	chr1	16696029	Intergenic	0.0088825307121496	1.26172560749417	2.9282856092281	0.00353247277536059	0.0325180410454144	Hypermethylated
Pigmentation	cg09421307	chr8	17412943	Intergenic	-0.0104585186653737	-1.81617447640324	-2.92827869365965	0.00353255027357625	0.0325184188380418	Hypomethylated
Pigmentation	cg14560655	chr2	138416131	Intergenic	0.00785368234471684	0.22781973912829	2.92827558055503	0.00353258516059326	0.0325184188380418	Hypermethylated
Pigmentation	cg17784126	chr20	19130890	Intergenic	0.00639937251889385	3.55507004710496	2.92827112255652	0.00353263511971499	0.0325185503481788	Hypermethylated
Pigmentation	cg24056001	chr4	104556655	Intergenic	0.0106293822576653	1.40156730832318	2.92825472431412	0.00353281889422863	0.0325199136383009	Hypermethylated
Pigmentation	cg06430276	chrX	13753126	Intergenic	-0.00687234411408229	1.11763003513013	-2.92824505710067	0.00353292723842779	0.0325205825651161	Hypomethylated
Pigmentation	cg00191882	chr17	66192363	CEP112;CEP112;CEP112;CEP112;CEP112	-0.00428419280030047	-5.0639942966471	-2.92822833935519	0.00353311460781718	0.0325211045677457	Hypomethylated
Pigmentation	cg02528319	chr1	243488448	AKT3;AKT3	0.00915605357415024	2.28353753157011	2.92822838964159	0.00353311404420288	0.0325211045677457	Hypermethylated
Pigmentation	cg06226516	chr7	13032689	Intergenic	0.00787612267184169	0.586703118007508	2.9282351576131598	0.00353303818895258	0.0325211045677457	Hypermethylated
Pigmentation	cg23541568	chr5	118786697	Intergenic	0.0103160858913107	1.83339604168069	2.92822726501007	0.00353312664918789	0.0325211045677457	Hypermethylated
Pigmentation	cg00346024	chr13	101522987	Intergenic	0.00753060698880543	0.967891373710406	2.92820641899932	0.00353336030083089	0.032522926845101	Hypermethylated
Pigmentation	cg00744428	chr18	63519027	Intergenic	0.00922909928520719	2.64116877825216	2.92818620281749	0.00353358690652283	0.0325232927880009	Hypermethylated
Pigmentation	cg10908297	chr2	134017502	Intergenic	0.00939089314411387	1.61538027663218	2.92818749139981	0.00353357246224819	0.0325232927880009	Hypermethylated
Pigmentation	cg13705830	chr9	86903642	Intergenic	0.00629309747798578	2.20378911904114	2.92818109644634	0.00353364414656771	0.0325232927880009	Hypermethylated
Pigmentation	cg14540093	chr4	56909865	Intergenic	-0.00844677588127121	-4.11683613625986	-2.92818468746385	0.00353360389284388	0.0325232927880009	Hypomethylated
Pigmentation	cg16104869	chr1	111437453	Intergenic	0.00701188886224847	0.814554588912882	2.92819328217067	0.00353350755166613	0.0325232927880009	Hypermethylated
Pigmentation	cg23638845	chr6	6657063	Intergenic	0.00597756760488546	3.55453903343932	2.9281823215667	0.00353363041346134	0.0325232927880009	Hypermethylated
Pigmentation	cg24570085	chr5	44702028	Intergenic	0.00563400285927081	-3.63608036504011	2.92818059182349	0.00353364980320101	0.0325232927880009	Hypermethylated
Pigmentation	cg14463876	chr3	167873182	Intergenic	0.00623703495746924	-0.163080254000823	2.92816734569719	0.00353379829027304	0.0325240996772684	Hypermethylated
Pigmentation	cg16667333	chrX	155613729	TMLHE;TMLHE	0.00866150654573846	0.912255779152126	2.92816640556632	0.00353380882921416	0.0325240996772684	Hypermethylated
Pigmentation	cg11903190	chr22	46728122	Intergenic	-0.00945115924525384	1.03166967182122	-2.92815824905347	0.00353390026556883	0.0325245501104356	Hypomethylated
Pigmentation	cg20689823	chr4	104752849	Intergenic	0.00893530851752279	3.35620233063415	2.92815567441348	0.00353392912831382	0.0325245501104356	Hypermethylated
Pigmentation	cg07918078	chr5	42234837	Intergenic	0.0100356574017374	0.829549481735926	2.92814108591159	0.00353409267532034	0.0325250701763606	Hypermethylated
Pigmentation	cg15120635	chr1	156020491	Intergenic	-0.00566623706092225	-4.96930976804548	-2.92814255447902	0.00353407621137042	0.0325250701763606	Hypomethylated
Pigmentation	nv-GRCh38-chr18-51065519-51065519-A-G	chr18	51065519	SMAD4	-0.00684180290524379	-3.52412653995024	-2.92814741981667	0.00353402166709808	0.0325250701763606	Hypomethylated
Pigmentation	cg10246281	chr6	149963310	ULBP1;ULBP1;ULBP1	-0.00894241783896192	-3.50740655295812	-2.92813736218742	0.00353413442190117	0.0325251260089921	Hypomethylated
Pigmentation	cg04982432	chr6	38338404	Intergenic	0.00764429233384884	1.06513013753974	2.92813272318669	0.0035341864302544	0.0325252762800479	Hypermethylated
Pigmentation	cg21516752	chr18	985721	Intergenic	-0.00754372955499822	0.0152036959374513	-2.92812112716972	0.00353431643754381	0.0325261443685318	Hypomethylated
Pigmentation	cg14338017	chr11	108120600	ACAT1;ACAT1;ACAT1;ACAT1;ACAT1;ACAT1;ACAT1;ACAT1;ACAT1;ACAT1;ACAT1;ACAT1;ACAT1	0.00671611056005128	3.38206621458063	2.92810637386026	0.0035344818487264	0.0325266815100752	Hypermethylated
Pigmentation	cg25083463	chr9	127569654	NIBAN2	-0.00442220223818947	-4.75430335741037	-2.92811216230477	0.0035344169489917	0.0325266815100752	Hypomethylated
Pigmentation	ch.11.2339138R	chr11	114381690	Intergenic	-0.00948119242448808	-4.22260427380577	-2.92810937418749	0.00353444820907994	0.0325266815100752	Hypomethylated
Pigmentation	cg05347471	chr7	20714061	Intergenic	0.00672820216275236	0.937070058490971	2.92808930849981	0.00353467319097338	0.032527507084565	Hypermethylated
Pigmentation	cg07948875	chr1	169217766	Intergenic	0.0100168862522702	0.631459255002076	2.92808882549683	0.00353467860669379	0.032527507084565	Hypermethylated
Pigmentation	cg27158223	chr1	230642528	COG2;COG2;COG2;COG2	0.00274303954878075	-6.4467770617561	2.92809000765673	0.00353466535161813	0.032527507084565	Hypermethylated
Pigmentation	cg15084269	chr1	181024101	STX6;STX6	0.00732859025986687	-0.470500629661411	2.9280799117169	0.00353477855472395	0.0325280984748159	Hypermethylated
Pigmentation	cg16896627	chr11	112230005	Intergenic	0.00941292907592387	1.32812557415286	2.92806459019269	0.00353495035724343	0.0325293510731364	Hypermethylated
Pigmentation	cg15590007	chr10	45374772	Intergenic	0.0101226798477202	-1.23413609311663	2.92805694155137	0.00353503612544085	0.0325295205759962	Hypermethylated
Pigmentation	cg22363893	chrX	111123248	PAK3;PAK3;PAK3;PAK3;PAK3;PAK3;PAK3;PAK3;PAK3;PAK3;PAK3;PAK3;PAK3;PAK3;PAK3;PAK3;PAK3;PAK3;PAK3;PAK3;PAK3;PAK3;PAK3;PAK3;PAK3	0.00722194841784721	0.919420872778938	2.92805658295809	0.00353504014658057	0.0325295205759962	Hypermethylated
Pigmentation	cg01605972	chr12	73906143	Intergenic	0.00810526783998514	0.0899954250174611	2.92804302857747	0.00353519214372693	0.0325303023487552	Hypermethylated
Pigmentation	cg20222177	chr15	33639987	Intergenic	-0.0069299019004473	-1.70764881820155	-2.928042642392	0.00353519647445033	0.0325303023487552	Hypomethylated
Pigmentation	cg06355989	chr4	23766522	Intergenic	0.0107256130248572	1.41915182776156	2.92803932567114	0.00353523366869669	0.0325303162307001	Hypermethylated
Pigmentation	cg05869166	chr3	179450317	Intergenic	-0.00754706646760174	-4.01610714726831	-2.92802599970114	0.00353538311188619	0.0325313629880103	Hypomethylated
Pigmentation	cg03471873	chr3	50065740	Intergenic	0.0106990893906614	2.31333804573976	2.92801954236131	0.00353545552935943	0.0325314231153873	Hypermethylated
Pigmentation	cg23672152	chr18	65620184	Intergenic	0.00949177812316558	0.972202360939154	2.92801905277473	0.00353546102000735	0.0325314231153873	Hypermethylated
Pigmentation	cg07449655	chr18	13073111	CEP192	0.0102437572906943	1.35619556362948	2.92801159255396	0.00353554468634575	0.0325316436734542	Hypermethylated
Pigmentation	cg17147589	chr1	54173403	CYB5RL;CYB5RL;CYB5RL;CYB5RL;CYB5RL;CYB5RL	0.00951294851612299	1.68759221306873	2.92801055130554	0.0035355563640852	0.0325316436734542	Hypermethylated
Pigmentation	cg00495035	chr2	239347890	Intergenic	0.00948753533979043	1.14801403647754	2.9280023282746	0.00353564858770577	0.032532163876583003	Hypermethylated
Pigmentation	cg14215303	chr9	123121528	STRBP;STRBP	0.00772248101134263	2.72796605814085	2.92799039906192	0.00353578238110419	0.0325324098205093	Hypermethylated
Pigmentation	cg20989595	chr12	51993361	Intergenic	-0.00710127946351722	-3.71548282569282	-2.92799667181489	0.00353571202777688	0.0325324098205093	Hypomethylated
Pigmentation	cg26508619	chr15	26970534	GABRG3;GABRG3	0.00915190000113394	2.65192607984264	2.92799355976746	0.00353574693141349	0.0325324098205093	Hypermethylated
Pigmentation	cg08187110	chr2	17875883	Intergenic	0.00738907563633841	1.50327569291476	2.92798381352405	0.0035358562439074	0.032532432702051	Hypermethylated
Pigmentation	cg13733019	chr9	69885969	Intergenic	0.00960579603107699	0.756105332805189	2.92798638332575	0.00353582742107411	0.032532432702051	Hypermethylated
Pigmentation	cg21432723	chr10	35685243	Intergenic	0.00799337085884757	3.00879542702113	2.9279728591861	0.00353597910989847	0.032533234794820703	Hypermethylated
Pigmentation	cg09533458	chr8	133070421	Intergenic	0.00501229753707304	3.79914314586856	2.92795083448932	0.00353622615497826	0.0325345238855252	Hypermethylated
Pigmentation	cg11228197	chr11	708640	Intergenic	0.00520326833333192	-0.298783744500228	2.92793809561701	0.00353636905065629	0.0325345238855252	Hypermethylated
Pigmentation	cg12155420	chr2	58062726	Intergenic	0.00415518608282743	-2.02697588052178	2.92794491180678	0.00353629259079552	0.0325345238855252	Hypermethylated
Pigmentation	cg17214455	chr6	33009361	Intergenic	-0.0098452842550676	-1.98986104885271	-2.9279460022142	0.00353628035940983	0.0325345238855252	Hypomethylated
Pigmentation	cg19180056	chr11	133951177	Intergenic	-0.00752949324155895	0.240789996928184	-2.92794437838369	0.00353629857435617	0.0325345238855252	Hypomethylated
Pigmentation	cg19714776	chr14	75476951	Intergenic	-0.00561039819606013	1.73653223775472	-2.92794071361259	0.00353633968339983	0.0325345238855252	Hypomethylated
Pigmentation	cg27341622	chr14	76194520	Intergenic	0.00908211042451983	2.74170845634522	2.92794371368994	0.0035363060304305	0.0325345238855252	Hypermethylated
Pigmentation	cg25899829	chr11	75335103	MIR326	-0.00963586332952433	1.00573458909408	-2.92792759883641	0.00353648680008948	0.0325352788206767	Hypomethylated
Pigmentation	cg14735741	chr2	202145039	Intergenic	0.00772769711887766	2.74641552588568	2.92792130842146	0.00353655736560942	0.0325355996583027	Hypermethylated
Pigmentation	cg00558246	chr20	39563347	Intergenic	0.00755409915326704	1.96167504601135	2.92791448600765	0.00353663390051428	0.0325357266922661	Hypermethylated
Pigmentation	cg26990587	chr7	100656278	LOC105375429	-0.00981013182193096	-5.69239228571534	-2.92791371435677	0.00353664255710958	0.0325357266922661	Hypomethylated
Pigmentation	cg02013957	chr6	7390483	CAGE1;CAGE1;CAGE1	-0.00698600076709935	-4.37663222161608	-2.9278978098533	0.00353682098257972	0.0325366658120983	Hypomethylated
Pigmentation	cg09030894	chr6	291124	DUSP22;DUSP22;DUSP22;DUSP22;DUSP22	0.00637598992559335	3.4129710539261	2.92789608956021	0.00353684028226604	0.0325366658120983	Hypermethylated
Pigmentation	cg21037728	chr16	4022890	Intergenic	0.00874287673454729	2.57485507244817	2.92789507027411	0.00353685171751513	0.0325366658120983	Hypermethylated
Pigmentation	cg00315775	chr5	180831154	LINC00847;LINC00847;LINC00847;HEIH	0.00367403217662385	-6.75202467190738	2.92788887315864	0.00353692124293966	0.0325369770482166	Hypermethylated
Pigmentation	cg19872923	chr12	79064042	Intergenic	0.0104803411285934	0.82892786338094	2.92788417202284	0.00353697398580292	0.0325371338928515	Hypermethylated
Pigmentation	cg12968800	chr2	107949437	Intergenic	0.0094797577764784	1.80523606095438	2.92786955154912	0.00353713802003459	0.0325376578130834	Hypermethylated
Pigmentation	cg18602649	chr7	149277969	Intergenic	0.00602372487681527	3.34796198363021	2.92787044934643	0.00353712794700836	0.0325376578130834	Hypermethylated
Pigmentation	cg19608945	chr14	65090124	Intergenic	0.0100575085216017	2.73330217272684	2.92787454821119	0.00353708195926335	0.0325376578130834	Hypermethylated
Pigmentation	cg05929593	chr3	185322169	Intergenic	0.00811698436459749	2.86548652216381	2.92786584373224	0.00353717962094491	0.0325376872188781	Hypermethylated
Pigmentation	cg14690544	chr17	44971393	Intergenic	0.00718521667072988	3.66184775524739	2.92786290402351	0.00353721260416376	0.0325376872188781	Hypermethylated
Pigmentation	cg26251192	chr14	73536495	ACOT1	0.00996027070757287	-0.0354365921763947	2.9278400314428	0.00353746924166417	0.0325397195894674	Hypermethylated
Pigmentation	cg02971548	chr6	37459480	Intergenic	0.00736889842371216	3.8347436853964	2.927819797946	0.00353769628197432	0.0325411113859706	Hypermethylated
Pigmentation	cg09078103	chr6	157893225	Intergenic	0.0067474172680021104	3.11306447487069	2.92781700349605	0.00353772763957507	0.0325411113859706	Hypermethylated
Pigmentation	cg24013351	chr14	37201615	Intergenic	0.00747922961271352	3.18968264767744	2.92782201740597	0.00353767137673846	0.0325411113859706	Hypermethylated
Pigmentation	cg24463664	chr8	38303186	Intergenic	0.00935731449725918	2.05908720779732	2.92781294021642	0.0035377732356555	0.0325412024354097	Hypermethylated
Pigmentation	cg01667007	chr12	132591746	Intergenic	0.00792868551597496	4.76254463446814	2.9277981171678	0.0035379395769957	0.0325424041127868	Hypermethylated
Pigmentation	cg05277865	chr10	127026484	Intergenic	0.0106401889311736	2.29953436171199	2.92778748649381	0.00353805887672336	0.0325425163543153	Hypermethylated
Pigmentation	cg13160874	chr2	241610016	Intergenic	-0.0078164506603335	-1.3964904079412	-2.92779236282513	0.00353800415302091	0.0325425163543153	Hypomethylated
Pigmentation	cg26685709	chr7	149774579	SSPOP;ZNF467;ZNF467	0.00519807389082883	-1.09450523023562	2.92778966341006	0.00353803444659862	0.0325425163543153	Hypermethylated
Pigmentation	cg15384767	chr6	20876343	Intergenic	0.00925853921132074	2.44547048094193	2.9277771697529	0.0035381746569338	0.032543252921205	Hypermethylated
Pigmentation	cg01910452	chrX	153723969	BCAP31;BCAP31;ABCD1	-0.0184268647583421	-2.09881550151895	-2.92775717776137	0.00353839902802933	0.0325440031678082	Hypomethylated
Pigmentation	cg12372912	chr6	149400017	SUMO4	0.010306369712048	2.05733760894687	2.92775776675335	0.00353839241755812	0.0325440031678082	Hypermethylated
Pigmentation	cg20679442	chr14	59324161	DAAM1;DAAM1	0.00967686114063299	2.38267406289807	2.92776041344146	0.0035383627129538	0.0325440031678082	Hypermethylated
Pigmentation	cg24619306	chr10	92834301	Intergenic	0.00970162567359564	2.25972089568022	2.92776082282455	0.00353835811834034	0.0325440031678082	Hypermethylated
Pigmentation	cg02196256	chr7	148623990	Intergenic	0.00661550311807277	-0.03565670690491	2.92773901327508	0.00353860290019566	0.0325442680139952	Hypermethylated
Pigmentation	cg12987403	chr3	139668287	Intergenic	0.00760372162089595	2.99379634259358	2.92774633677917	0.00353852070232712	0.0325442680139952	Hypermethylated
Pigmentation	cg17737460	chr12	64591006	Intergenic	0.00876067367438088	2.61167004720815	2.9277459680199	0.00353852484118206	0.0325442680139952	Hypermethylated
Pigmentation	cg17800229	chr1	87327945	LMO4	-0.00768351675221871	-3.2903438446674	-2.92773870782259	0.00353860632858463	0.0325442680139952	Hypomethylated
Pigmentation	cg19954278	chr21	45171624	ADARB1;ADARB1;ADARB1;ADARB1;ADARB1;ADARB1;ADARB1;ADARB1;ADARB1;ADARB1;ADARB1;ADARB1;ADARB1;ADARB1;ADARB1;ADARB1	0.0103670632139841	2.09114463439943	2.92774305561234	0.00353855752941699	0.0325442680139952	Hypermethylated
Pigmentation	cg03171157	chr10	119451513	Intergenic	-0.00585385619473273	2.77961491005889	-2.92773413967652	0.00353865760167133	0.0325444112282363	Hypomethylated
Pigmentation	cg18123613	chr9	93315430	Intergenic	0.00688813991121149	3.45178025392073	2.92772222566091	0.0035387913283317198	0.0325453127429442	Hypermethylated
Pigmentation	cg10833439	chr21	41421891	MX1;MX1	0.0080056239724388	2.04952192682845	2.92771147885405	0.00353891195782747	0.032546093789574	Hypermethylated
Pigmentation	cg10527579	chr14	69270660	Intergenic	-0.00657592313408962	3.17154164114461	-2.92769497461704	0.00353909721995107	0.0325470322346313	Hypomethylated
Pigmentation	cg18159180	chr6	43054475	MRPL2;MRPL2;CUL7;CUL7;CUL7;CUL7;CUL7	0.00765802437566583	0.626049065744696	2.92769284623551	0.00353912111194365	0.0325470322346313	Hypermethylated
Pigmentation	cg19838680	chr14	90550206	Intergenic	0.0076211504820262	3.09721068496083	2.92769354165564	0.00353911330553926	0.0325470322346313	Hypermethylated
Pigmentation	cg04525496	chr5	83471707	VCAN;VCAN;VCAN;VCAN	0.00428838712778922	-4.57928491461511	2.92766477365948	0.00353943625237663	0.0325482885829725	Hypermethylated
Pigmentation	cg08622369	chr2	23501260	Intergenic	0.00711362727246668	3.14622876800194	2.92766944348296	0.00353938382754729	0.0325482885829725	Hypermethylated
Pigmentation	cg15069785	chr12	45967371	Intergenic	0.00752943943951464	3.00697478044369	2.92766496500225	0.00353943410429185	0.0325482885829725	Hypermethylated
Pigmentation	cg17444642	chr5	107415530	Intergenic	0.0103119038408165	2.34981996318717	2.9276660624162	0.00353942178433912	0.0325482885829725	Hypermethylated
Pigmentation	cg19899539	chrX	150898629	CD99L2;CD99L2;CD99L2;CD99L2;CD99L2;CD99L2;CD99L2;CD99L2;CD99L2;CD99L2	-0.013165703564877	-1.9807281272172	-2.92766714381457	0.00353940964422111	0.0325482885829725	Hypomethylated
Pigmentation	cg02906900	chr6	161022104	Intergenic	0.00852964783842175	2.89024027184723	2.9276608121667	0.00353948072582977	0.0325483692126693	Hypermethylated
Pigmentation	cg04009883	chr7	80644791	CD36;CD36;CD36	0.00796098266492165	2.1757378532567	2.92765652440823	0.00353952886265872	0.0325484835280834	Hypermethylated
Pigmentation	cg11624946	chr10	3116302	Intergenic	0.0100938192640073	2.54840051390321	2.9276494231323	0.00353960858695715	0.0325485599719407	Hypermethylated
Pigmentation	cg21103269	chr6	154603207	Intergenic	0.0058597548323165	3.95950546728308	2.92765192083142	0.00353958054570959	0.0325485599719407	Hypermethylated
Pigmentation	cg14556701	chr2	78861677	Intergenic	0.0103604355826312	0.982061232680809	2.92763726424904	0.00353974509558595	0.0325494868988868	Hypermethylated
Pigmentation	cg11605921	chr16	84158623	DNAAF1	0.00725048457660394	1.5295145870988	2.9276237223483	0.00353989713709993	0.0325504621112946	Hypermethylated
Pigmentation	cg25887739	chr2	101059304	Intergenic	0.00770446184736698	3.17636088980588	2.92762145760397	0.00353992256506867	0.0325504621112946	Hypermethylated
Pigmentation	cg12752935	chr10	35136915	Intergenic	0.0099444062593316	1.02311978565879	2.92761293049395	0.0035400183067684	0.0325510141328055	Hypermethylated
Pigmentation	cg14263230	chr18	62066625	Intergenic	0.00699639274744619	3.10062493400182	2.92760748158884	0.00354007948786965	0.0325512483563539	Hypermethylated
Pigmentation	cg20262712	chrX	117986645	KLHL13	0.00906095549883017	1.90090047930232	2.92760393096515	0.00354011935530913	0.0325512865967248	Hypermethylated
Pigmentation	cg04942170	chr1	164556675	Intergenic	0.00701470967781164	3.2172975238453	2.92756843402939	0.0035405179477787	0.0325533746775966	Hypermethylated
Pigmentation	cg07321119	chr12	131953243	Intergenic	0.00656799065083019	3.75689729719682	2.92756885937375	0.00354051317137598	0.0325533746775966	Hypermethylated
Pigmentation	cg16460669	chr1	199690369	Intergenic	0.00621266796331147	3.51799916281986	2.92756780606698	0.00354052499949059	0.0325533746775966	Hypermethylated
Pigmentation	cg17478600	chr19	16898655	Intergenic	0.00715984011370608	0.132537011426891	2.92757294817298	0.00354046725652238	0.0325533746775966	Hypermethylated
Pigmentation	cg25069196	chr6	36505663	Intergenic	0.00982579773738913	1.75305008549757	2.92757093569816	0.00354048985538428	0.0325533746775966	Hypermethylated
Pigmentation	cg14550383	chrX	23783539	Intergenic	-0.0120168920140574	-1.28873254656929	-2.92756311115395	0.00354057772148253	0.0325535310842609	Hypomethylated
Pigmentation	cg05503590	chr12	64661124	Intergenic	0.00908031452491897	2.5690282114204	2.92753164315942	0.00354093111293375	0.0325563023490576	Hypermethylated
Pigmentation	cg10186189	chr8	37630341	Intergenic	0.00559983807292254	1.78633065558454	2.92751673037444	0.00354109859752642	0.0325563023490576	Hypermethylated
Pigmentation	cg10219223	chr1	6360653	ACOT7;ACOT7	0.00614581791479418	1.54259316066629	2.92752560367859	0.0035409989411098	0.0325563023490576	Hypermethylated
Pigmentation	cg10732977	chr4	168165102	Intergenic	0.00717697282529317	0.173456876819202	2.92751127811238	0.00354115983335776	0.0325563023490576	Hypermethylated
Pigmentation	cg11165385	chr13	111643465	Intergenic	0.00712887173345525	0.522516995158282	2.92751083214687	0.00354116484215989	0.0325563023490576	Hypermethylated
Pigmentation	cg11958899	chr7	77464603	Intergenic	0.0100203818315509	1.50718527432427	2.92751416935738	0.00354112736088218	0.0325563023490576	Hypermethylated
Pigmentation	cg14058239	chr18	36126265	SLC39A6	0.00982419065573855	1.85080866683737	2.92751390492614	0.00354113033078065	0.0325563023490576	Hypermethylated
Pigmentation	cg15377887	chr21	41068734	Intergenic	0.00764845347287747	0.203987206830082	2.92752557902654	0.00354099921797435	0.0325563023490576	Hypermethylated
Pigmentation	cg18188132	chrX	23327561	Intergenic	0.00812364048327778	2.01350633197571	2.92749832022762	0.00354130537074494	0.0325570633554391	Hypermethylated
Pigmentation	cg18888657	chr5	150001910	TIGD6;TIGD6	-0.00646083443696784	-4.45938539808016	-2.92749710257655	0.0035413190471583	0.0325570633554391	Hypomethylated
Pigmentation	cg22868878	chr17	68491371	Intergenic	-0.00734436319881564	1.84077881106133	-2.92748808935842	0.00354142028332019	0.0325576657173446	Hypomethylated
Pigmentation	cg02298934	chr10	73698540	AGAP5	0.00582022360872368	2.63458109136619	2.92747972178995	0.00354151426992937	0.0325578932037684	Hypermethylated
Pigmentation	cg03079937	chr10	1402613	Intergenic	0.00666036456721484	4.36067706457516	2.92747289716508	0.00354159092749676	0.0325578932037684	Hypermethylated
Pigmentation	cg08127027	chr5	73860394	Intergenic	0.00933330511647939	2.44473850346703	2.92747264359211	0.00354159377578316	0.0325578932037684	Hypermethylated
Pigmentation	cg09449543	chr7	69781144	Intergenic	0.0103324494363514	1.71972045593808	2.92746998780417	0.00354162360733987	0.0325578932037684	Hypermethylated
Pigmentation	cg15676580	chr11	126561484	Intergenic	-0.00610762251956749	-3.70229182865419	-2.92747279681746	0.00354159205466221	0.0325578932037684	Hypomethylated
Pigmentation	cg13814593	chr2	236336803	Intergenic	0.00813957884898751	3.84428053947992	2.92745288359102	0.00354181573860091	0.032559002763065	Hypermethylated
Pigmentation	cg22984084	chr17	76954782	Intergenic	0.00708656285099902	2.53892197722586	2.92745304504851	0.00354181392490795	0.032559002763065	Hypermethylated
Pigmentation	cg20304938	chr8	102038291	Intergenic	0.00775548646639642	2.08261695949436	2.9274411963043	0.00354194702710971	0.0325598813175414	Hypermethylated
Pigmentation	cg19244751	NA	NA	Intergenic	-0.00373921829517666	-3.92094596419082	-2.92742645936282	0.00354211258007837	0.0325610748323284	Hypomethylated
Pigmentation	cg20912752	chr12	27554261	Intergenic	0.00797296275154321	2.78756110491625	2.92742255720408	0.00354215641762628	0.0325611494582797	Hypermethylated
Pigmentation	cg09289674	chr15	51407195	GLDN;GLDN;GLDN;GLDN	0.00959167003400319	1.36192793242341	2.92739883946996	0.00354242287752888	0.0325632705103288	Hypermethylated
Pigmentation	cg01022670	chr10	683771	Intergenic	0.00910317213257804	0.444271107418016	2.9273763318968	0.00354267575862903	0.03256526669945	Hypermethylated
Pigmentation	cg27312083	NA	NA	Intergenic	-0.00649664902486367	-0.0866726894610985	-2.92736723504965	0.00354277796982018	0.0325658778623227	Hypomethylated
Pigmentation	cg03344097	chr5	119496624	HSD17B4;HSD17B4;HSD17B4;HSD17B4;HSD17B4;HSD17B4;HSD17B4;HSD17B4;HSD17B4;HSD17B4;HSD17B4;HSD17B4;HSD17B4;HSD17B4	0.00731222424967087	3.09514763570929	2.92734656861695	0.00354301018561884	0.0325660610914714	Hypermethylated
Pigmentation	cg04428071	chr17	82267501	Intergenic	0.00915521486492054	2.44190333309631	2.9273377251615	0.00354310955824611	0.0325660610914714	Hypermethylated
Pigmentation	cg05343184	chr1	3141587	Intergenic	0.00937312443235635	1.29008064919261	2.92733684695777	0.00354311942663282	0.0325660610914714	Hypermethylated
Pigmentation	cg05522718	chr2	19540878	Intergenic	0.00805889984781308	1.62704106300515	2.92733793578457	0.00354310719147559	0.0325660610914714	Hypermethylated
Pigmentation	cg06024796	chr10	132201980	DPYSL4	0.00586747823125507	5.76080235089447	2.92735295078203	0.00354293847173387	0.0325660610914714	Hypermethylated
Pigmentation	cg08904656	chr5	173392714	Intergenic	0.00954727620530798	2.35828837059674	2.92734952541509	0.00354297696107362	0.0325660610914714	Hypermethylated
Pigmentation	cg09736866	chr2	55859983	Intergenic	0.00882759319133365	3.16923112545619	2.92735209162589	0.00354294812565725	0.0325660610914714	Hypermethylated
Pigmentation	cg13073494	chr8	123590121	Intergenic	0.00829212473979178	2.28700220500255	2.92736076300981	0.00354285069059744	0.0325660610914714	Hypermethylated
Pigmentation	cg17054006	chr2	182242319	PDE1A;PDE1A	0.00743792133828527	2.01959446657494	2.92734191519595	0.00354306247511938	0.0325660610914714	Hypermethylated
Pigmentation	cg22979065	chr17	76697803	Intergenic	0.00651308789269595	2.01221967944051	2.92732160358075	0.00354329072065303	0.0325673071429727	Hypermethylated
Pigmentation	cg26716102	chr10	113297569	Intergenic	0.00561199776222118	3.34826032336229	2.92731215367459	0.00354339691563999	0.0325679548332234	Hypermethylated
Pigmentation	cg04898835	chr2	239522860	Intergenic	0.00775962925428199	1.56859581167203	2.92730363995628	0.00354349259253628	0.0325685058378543	Hypermethylated
Pigmentation	cg00913191	chr1	199029583	Intergenic	0.00829230046717138	0.570805317821357	2.92729273809007	0.00354361511080313	0.0325690369526262	Hypermethylated
Pigmentation	cg13926338	chr1	109398421	SORT1	-0.0066756707522671	-3.05249523725661	-2.92729213979754	0.00354362183469616	0.0325690369526262	Hypomethylated
Pigmentation	cg08422456	chr4	87799042	IBSP	0.0105877054714662	0.897403656404196	2.92728278083242	0.00354372701666634	0.0325696752888843	Hypermethylated
Pigmentation	cg06659980	chr1	3213971	Intergenic	0.00474400248202879	0.505900331332614	2.92727655164529	0.00354379702578999	0.0325699903490411	Hypermethylated
Pigmentation	cg12197329	chr11	70934781	Intergenic	0.00695549009613202	3.00688982710674	2.92727107286353	0.00354385860223572	0.0325702279013776	Hypermethylated
Pigmentation	cg18769729	chr17	3474503	ASPA	0.00774523940865189	0.0904676741577856	2.92725720758254	0.00354401443954496	0.0325710864139795	Hypermethylated
Pigmentation	cg26263584	chr13	32396749	Intergenic	0.0105762707758427	1.99789097726507	2.92725322475598	0.00354405920524387	0.0325710864139795	Hypermethylated
Pigmentation	cg26888870	chr3	56917688	ARHGEF3	0.00622866669049625	3.1981537382433	2.92725433310792	0.00354404674767017	0.0325710864139795	Hypermethylated
Pigmentation	cg15738373	chr5	78816665	Intergenic	0.00758088237355067	3.30995785713658	2.92723871317828	0.00354422231510644	0.0325722570622516	Hypermethylated
Pigmentation	cg08087089	chr5	68503996	Intergenic	0.00988742773959508	2.27953538562161	2.9272299279576	0.00354432106414978	0.0325724216340422	Hypermethylated
Pigmentation	cg13948782	chr17	66851031	Intergenic	0.00839681856900823	2.62340181503688	2.92722873903147	0.00354433442830034	0.0325724216340422	Hypermethylated
Pigmentation	cg25553377	chr7	5685070	Intergenic	0.00832919964159291	3.39473689467893	2.92722758343696	0.00354434741783008	0.0325724216340422	Hypermethylated
Pigmentation	cg02533101	chr2	106114787	Intergenic	0.00540280924995955	4.02584524328018	2.92722432317236	0.00354438406526485	0.0325724300483309	Hypermethylated
Pigmentation	cg03707218	chr13	56424447	Intergenic	-0.00709943900597481	-2.17682280625891	-2.92720561287063	0.00354459438756442	0.0325740344958513	Hypomethylated
Pigmentation	cg18744436	chrX	40109321	Intergenic	-0.0117076703754992	-3.11443401558636	-2.92720162482864	0.00354463921857295	0.0325741180981766	Hypomethylated
Pigmentation	cg01078588	chr14	91147381	Intergenic	0.00678911312761403	2.68848757727075	2.92715876209389	0.00354512108657327	0.0325763366828285	Hypermethylated
Pigmentation	cg03971469	chrX	25013221	ARX	-0.0106530620598873	-4.17019309076689	-2.92716964850004	0.0035449986946315	0.0325763366828285	Hypomethylated
Pigmentation	cg07025505	chr4	184992334	Intergenic	0.00744796542823426	3.43576383717421	2.92715998257838	0.00354510736491415	0.0325763366828285	Hypermethylated
Pigmentation	cg08345719	chr17	39665408	TCAP	0.00638082007326346	0.650225256788218	2.92715154170934	0.00354520226488076	0.0325763366828285	Hypermethylated
Pigmentation	cg10186366	chr17	73902678	Intergenic	-0.00912947235384067	-1.04437427663419	-2.92715369859835	0.00354517801494228	0.0325763366828285	Hypomethylated
Pigmentation	cg11062158	chr7	158097678	Intergenic	0.0113165255606745	3.77300427095931	2.92716938718945	0.00354500163240712	0.0325763366828285	Hypermethylated
Pigmentation	cg11866094	chr8	109063938	Intergenic	0.0098694759500404	2.31878062304801	2.92715619429667	0.00354514995595393	0.0325763366828285	Hypermethylated
Pigmentation	cg17104404	chr12	12295282	Intergenic	0.00688179251038148	2.73494473043036	2.92717542162509	0.00354493379103033	0.0325763366828285	Hypermethylated
Pigmentation	cg21538427	chr16	56368640	Intergenic	0.0101890293127781	2.32449975259956	2.92715655922995	0.00354514585304759	0.0325763366828285	Hypermethylated
Pigmentation	cg13793580	chr3	169822509	LRRIQ4	0.00897280178648486	2.99937266136431	2.92713956917315	0.00354533687505174	0.0325772452125846	Hypermethylated
Pigmentation	cg24703431	chr1	209335057	Intergenic	0.0104988903980058	1.49859057202021	2.92712807017468	0.00354546616550986	0.0325781048429594	Hypermethylated
Pigmentation	cg03197273	chr11	66967649	Intergenic	0.00741988083867724	3.15209027704203	2.927120676175	0.00354554930316112	0.0325783544313414	Hypermethylated
Pigmentation	cg21481891	chr1	147676953	Intergenic	0.00961410008848207	1.99927766906197	2.92711929752388	0.00354556480482124	0.0325783544313414	Hypermethylated
Pigmentation	cg02623713	chr10	60777766	CDK1;CDK1;CDK1;CDK1;CDK1	0.0103336141855504	0.793702022158712	2.92711316321113	0.00354563378025906	0.0325786029596219	Hypermethylated
Pigmentation	cg11525393	chrX	41553704	Intergenic	0.00918802079220151	0.616283960330435	2.92711053525895	0.00354566332985261	0.0325786029596219	Hypermethylated
Pigmentation	cg13823627	chr2	168585948	Intergenic	-0.0102356928156263	-2.23490913654994	-2.92710104483938	0.00354577004524804	0.0325792551087288	Hypomethylated
Pigmentation	cg23924737	chr17	57851392	MRPS23	-0.0085472977239171	-2.74992472406719	-2.92709588220133	0.00354582809796429	0.0325794601266193	Hypomethylated
Pigmentation	cg13719099	chr13	111609324	Intergenic	0.00973028829198965	2.28030384443036	2.92708343012157	0.00354596812239746	0.0325800899159913	Hypermethylated
Pigmentation	cg14629475	chr20	37804213	Intergenic	0.00791344347675682	0.945882317015679	2.92708451592565	0.00354595591226045	0.0325800899159913	Hypermethylated
Pigmentation	cg12350762	chr18	57439053	Intergenic	-0.00718712374303233	-3.9268186715353	-2.9270731037936	0.00354608424644078	0.0325805259986002	Hypomethylated
Pigmentation	cg15823535	chr12	26924475	INTS13	0.0107494390394832	2.02665182880524	2.92707285303124	0.00354608706641558	0.0325805259986002	Hypermethylated
Pigmentation	cg00881378	chr15	101083412	Intergenic	0.00729358757399717	0.612056583510335	2.92706437897421	0.00354618236352743	0.0325805351688454	Hypermethylated
Pigmentation	cg14747825	chr17	9760754	Intergenic	0.00851010512077574	1.38418981784756	2.92705840018244	0.00354624960091963	0.0325805351688454	Hypermethylated
Pigmentation	cg16162611	chr6	83522880	Intergenic	0.00874769772784032	0.632020386967616	2.92705051764103	0.00354633824962539	0.0325805351688454	Hypermethylated
Pigmentation	cg17006260	chr13	110422966	Intergenic	0.00613279398764875	-0.560822475971839	2.92705283053946	0.00354631223807744	0.0325805351688454	Hypermethylated
Pigmentation	cg19736608	chr4	47838033	CORIN;CORIN;CORIN;CORIN;CORIN;CORIN	-0.00737997662565978	-4.23372061152238	-2.92705783571917	0.00354625594892417	0.0325805351688454	Hypomethylated
Pigmentation	cg24292594	chr19	50649665	Intergenic	-0.0063557016484885	-1.04794789954563	-2.92705615740999	0.00354627482340095	0.0325805351688454	Hypomethylated
Pigmentation	cg26733685	chr20	38962326	DHX35;DHX35;DHX35	0.002743356712717	-6.60329076234124	2.927065695613	0.00354616755678591	0.0325805351688454	Hypermethylated
Pigmentation	cg19699962	chr2	13056391	Intergenic	0.00593043090079805	-0.448921420537632	2.92704509641705	0.00354639921901447	0.032580766944512	Hypermethylated
Pigmentation	cg02649608	chrX	120250937	ZBTB33;ZBTB33;ZBTB33;ZBTB33	-0.015309189566147	-1.43498711003819	-2.92703496763054	0.00354651313421424	0.0325811865224614	Hypomethylated
Pigmentation	cg09178064	chr6	141381320	Intergenic	0.00681956037274475	-0.619112547912808	2.92703279163919	0.00354653760732357	0.0325811865224614	Hypermethylated
Pigmentation	cg16427654	chr9	124032873	LHX2;LHX2	0.0098072944080076	2.58179365728608	2.92703150178872	0.00354655211418724	0.0325811865224614	Hypermethylated
Pigmentation	cg16652855	chr10	122115492	Intergenic	0.00663637596864032	2.23076466691233	2.92702774677927	0.00354659434684028	0.0325812461547799	Hypermethylated
Pigmentation	cg15302467	chr15	67639559	Intergenic	0.0106804637787029	1.95826852529304	2.92702198593636	0.00354665914002688	0.0325815130390578	Hypermethylated
Pigmentation	cg09291387	chr17	66640285	Intergenic	0.00727870478982774	3.11744551600489	2.92700934528824	0.00354680131534372	0.0325824680726457	Hypermethylated
Pigmentation	cg19038462	chr10	31426465	Intergenic	0.0107646218218773	2.2067255127288	2.92700638731	0.00354683458586715	0.0325824680726457	Hypermethylated
Pigmentation	cg13790614	chr9	77291879	Intergenic	-0.00669466847885713	-0.78367981652108	-2.92699713642274	0.00354693863913268	0.0325827892382478	Hypomethylated
Pigmentation	cg23544462	chr18	50012451	Intergenic	0.0067636777114699	3.84916848684052	2.92699692355854	0.00354694103344554	0.0325827892382478	Hypermethylated
Pigmentation	cg23708624	chr7	77200528	FGL2	0.00720898409271109	1.58101094844748	2.92697647280484	0.00354717107196523	0.0325845740492977	Hypermethylated
Pigmentation	cg26365112	chr22	40627510	Intergenic	0.00926870335587201	2.53943623428287	2.92697230059731	0.00354721800434885	0.0325846768149092	Hypermethylated
Pigmentation	cg06157493	chr1	43198892	Intergenic	0.0105991345452626	2.33247827949862	2.92696411905822	0.00354731003859861	0.0325851938791551	Hypermethylated
Pigmentation	cg07937271	chr4	13541095	NKX3-2;NKX3-2	-0.00908295052838444	-0.185844234845104	-2.92695068846269	0.00354746112428066	0.0325852683031385	Hypomethylated
Pigmentation	cg16058195	chr18	2620739	Intergenic	0.0098736279209917	1.84852906679881	2.92695487291465	0.00354741405122058	0.0325852683031385	Hypermethylated
Pigmentation	cg16668473	chr11	78342699	GAB2	0.0095473359731029	2.06839838756737	2.92695491653303	0.00354741356053787	0.0325852683031385	Hypermethylated
Pigmentation	cg20844676	chr4	106322586	Intergenic	0.00851633922825445	1.73894561023591	2.926953138701	0.00354743356021595	0.0325852683031385	Hypermethylated
Pigmentation	cg03959445	chr6	42884542	Intergenic	0.0074749559410628	3.12377954491959	2.92694674755218	0.0035475054581382	0.0325853471869734	Hypermethylated
Pigmentation	cg08569864	chr5	136198623	Intergenic	0.00519864709777136	3.12948807504664	2.92693590162383	0.0035476274736274	0.0325858112571971	Hypermethylated
Pigmentation	cg10027314	chr1	112521898	WNT2B;WNT2B	0.00656053562873482	3.52322302168386	2.92693704566868	0.0035476146030694	0.0325858112571971	Hypermethylated
Pigmentation	cg19968221	chr20	53917227	Intergenic	-0.00791209834467777	-3.67745242100533	-2.92691467030176	0.00354786633472119	0.0325876768946057	Hypomethylated
Pigmentation	cg03206685	chr2	99159778	Intergenic	0.00968242856828151	2.37246746088094	2.92690839894341	0.00354793689288434	0.0325879966226902	Hypermethylated
Pigmentation	cg00764093	chr7	2812357	Intergenic	0.00891285940206447	2.1534318969083	2.92689657653415	0.00354806990861406	0.0325882333050651	Hypermethylated
Pigmentation	cg04697582	chr3	71176535	Intergenic	0.00596746975478313	3.33661564831967	2.92689921040355	0.00354804027415408	0.0325882333050651	Hypermethylated
Pigmentation	cg23369601	chr5	6631687	Intergenic	0.00714374800511908	0.902470297020287	2.9269013003928	0.00354801675921439	0.0325882333050651	Hypermethylated
Pigmentation	cg01639435	chr1	177131656	Intergenic	0.00677123110835689	1.91927245311222	2.92689287686021	0.00354811153514412	0.0325882869078001	Hypermethylated
Pigmentation	cg08568654	chr5	136062554	Intergenic	-0.00571247602216239	2.07551499415665	-2.92688970324555	0.003548147243123	0.0325882869078001	Hypomethylated
Pigmentation	cg14597337	chr10	5456134	NET1;NET1;NET1	0.0105549123840113	2.42365321282047	2.92688187571221	0.00354823531614741	0.0325887674756545	Hypermethylated
Pigmentation	cg04475095	chr12	8444248	Intergenic	0.00775150824975037	2.55372108459346	2.92687730294623	0.00354828676844196	0.0325889116941183	Hypermethylated
Pigmentation	cg00447376	chr4	3770091	Intergenic	0.00467414729363898	0.604165800435001	2.92683389906791	0.00354877517831729	0.0325891841901147	Hypermethylated
Pigmentation	cg01745128	chr1	191320160	Intergenic	0.00625995628491133	-0.300671660902988	2.92681295846301	0.00354901083812983	0.0325891841901147	Hypermethylated
Pigmentation	cg03003273	chr4	55321622	Intergenic	0.00849029777478885	1.33471364039292	2.92684832206034	0.00354861287422377	0.0325891841901147	Hypermethylated
Pigmentation	cg04135198	chr8	72005610	Intergenic	-0.00848642933710406	-0.929145107839819	-2.92686788560485	0.00354839273354639	0.0325891841901147	Hypomethylated
Pigmentation	cg04173397	chr10	1173349	Intergenic	0.00847614842592602	2.03803674685757	2.92681186449998	0.00354902314968134	0.0325891841901147	Hypermethylated
Pigmentation	cg06200577	chr7	42197751	Intergenic	0.00943372743719755	3.10420760256328	2.92680559515209	0.00354909370619862	0.0325891841901147	Hypermethylated
Pigmentation	cg06439498	chr2	201924682	Intergenic	0.00768236860369624	2.91844267143918	2.92680477444802	0.00354910294266398	0.0325891841901147	Hypermethylated
Pigmentation	cg07730685	chr11	71403184	Intergenic	0.00620564806798877	1.81822678134142	2.92682549452451	0.00354886975902454	0.0325891841901147	Hypermethylated
Pigmentation	cg08452552	chr7	149832544	Intergenic	0.00772696147582531	-0.782405584642632	2.92685850972515	0.00354849823498563	0.0325891841901147	Hypermethylated
Pigmentation	cg10771051	chr14	104743867	Intergenic	-0.00564258504107584	3.63626038731183	-2.92685431602753	0.00354854542520466	0.0325891841901147	Hypomethylated
Pigmentation	cg15415047	chr6	46168082	ENPP5;ENPP5	0.0103648405921487	1.70767349441366	2.92684750149436	0.00354862210799397	0.0325891841901147	Hypermethylated
Pigmentation	cg15734523	chr10	125753453	EDRF1-AS1	0.010842102069496	1.03079183344853	2.92681616813894	0.00354897471639301	0.0325891841901147	Hypermethylated
Pigmentation	cg16425170	chr1	41104943	Intergenic	0.0105133688444913	2.09166714944057	2.92680958650591	0.0035490487865423	0.0325891841901147	Hypermethylated
Pigmentation	cg19205235	chr11	12532104	PARVA;PARVA	0.00776146749515702	3.10596461968159	2.92683916629398	0.00354871590464889	0.0325891841901147	Hypermethylated
Pigmentation	cg21327460	chr6	106583752	Intergenic	0.0096595274321047	1.86534997073913	2.92680727968912	0.0035490747479503	0.0325891841901147	Hypermethylated
Pigmentation	cg21700798	chr16	71564473	TAT-AS1;TAT-AS1	-0.00769425544506304	-0.860975390405931	-2.92682369452492	0.00354889001565688	0.0325891841901147	Hypomethylated
Pigmentation	cg22754325	chr17	59327414	Intergenic	0.00882760616282406	0.804352220659639	2.92683247823129	0.00354879116757082	0.0325891841901147	Hypermethylated
Pigmentation	cg24140723	chr16	84965476	Intergenic	0.00755246204379906	1.96852887330413	2.92685750584568	0.00354850953123965	0.0325891841901147	Hypermethylated
Pigmentation	cg24502391	chr8	69492545	SULF1;SULF1;SULF1;SULF1	-0.00536763342703278	-3.91619388694356	-2.92687015715059	0.00354836717356518	0.0325891841901147	Hypomethylated
Pigmentation	cg25565925	chr12	7433523	CD163L1;CD163L1	0.00810069200183923	-0.0764972243248036	2.9268215497936	0.00354891415193003	0.0325891841901147	Hypermethylated
Pigmentation	cg27253454	chr17	9700023	Intergenic	0.00936736873522996	2.41244968389938	2.92686318194334	0.00354844566081534	0.0325891841901147	Hypermethylated
Pigmentation	ch.2.1685112F	chr2	74209833	Intergenic	-0.00671456756188733	-5.38167328006111	-2.9268101464278	0.00354904248508814	0.0325891841901147	Hypomethylated
Pigmentation	cg11092048	chr15	36888124	Intergenic	-0.00557050723128145	-2.10704170674712	-2.92679809468527	0.00354917811965955	0.0325892784490991	Hypomethylated
Pigmentation	cg12029105	chr12	119594818	Intergenic	-0.00762197991559692	-3.03306451462391	-2.9267943327444	0.00354922045884033	0.0325892784490991	Hypomethylated
Pigmentation	cg27232910	chr2	60805496	Intergenic	0.00469797245975015	0.774459727356175	2.92679554553274	0.00354920680932914	0.0325892784490991	Hypermethylated
Pigmentation	cg25673326	chr8	30254965	Intergenic	0.00927916068511996	1.25371253128801	2.92678591507621	0.00354931519808884	0.0325898200855551	Hypermethylated
Pigmentation	cg01354829	chr6	151536191	Intergenic	0.00972080093782961	1.31209767030555	2.92677508620006	0.00354943707841446	0.0325900409443142	Hypermethylated
Pigmentation	cg02311163	chr20	45221870	SEMG2	0.00507051854561705	3.3313531621988	2.92677107231384	0.00354948225616441	0.0325900409443142	Hypermethylated
Pigmentation	cg02374415	chr2	6369529	Intergenic	0.0087679128824038	0.152465808251629	2.92677560222656	0.00354943127038646	0.0325900409443142	Hypermethylated
Pigmentation	cg05816398	chr7	104982980	LINC01004	0.00633034243181966	0.706825739081101	2.92677367550312	0.00354945295626207	0.0325900409443142	Hypermethylated
Pigmentation	cg00164906	chr2	208190527	C2orf80	0.009310061094805	2.18971891174685	2.92676543831389	0.00354954566976843	0.0325902949281607	Hypermethylated
Pigmentation	cg09616721	chr10	123694122	GPR26;GPR26	0.00743583894285146	2.24768956217567	2.92674979309767	0.00354972177024438	0.0325915056984655	Hypermethylated
Pigmentation	cg10102128	chr4	76087028	Intergenic	0.00694333216584112	2.29046356455924	2.92674736996918	0.00354974904536941	0.0325915056984655	Hypermethylated
Pigmentation	cg00550708	chr11	3996399	Intergenic	0.00930216479283603	2.48404659256219	2.92674377298455	0.00354978953396083	0.0325915491793287	Hypermethylated
Pigmentation	cg05206622	chr12	108701509	Intergenic	0.00798680300193382	2.63790772829908	2.9267332685155	0.0035499077773985	0.0325923065397724	Hypermethylated
Pigmentation	cg02832322	chr12	132132825	Intergenic	0.0120985084159618	3.46876744043549	2.9267248416917	0.00355000263644224	0.0325928412704995	Hypermethylated
Pigmentation	cg13663343	chr2	184767027	Intergenic	0.00903395845486682	1.9993969139428	2.92671856599371	0.00355007328220141	0.0325928412704995	Hypermethylated
Pigmentation	cg20590152	chr5	34896236	Intergenic	0.00575812984886771	2.47110532958218	2.92672126911246	0.00355004285293875	0.0325928412704995	Hypermethylated
Pigmentation	cg00459068	chr10	132117274	JAKMIP3;JAKMIP3;JAKMIP3;JAKMIP3;JAKMIP3;JAKMIP3;JAKMIP3;JAKMIP3;JAKMIP3;JAKMIP3;JAKMIP3;JAKMIP3;JAKMIP3;JAKMIP3;JAKMIP3;JAKMIP3;JAKMIP3;JAKMIP3;JAKMIP3;JAKMIP3;JAKMIP3;JAKMIP3;JAKMIP3;JAKMIP3;JAKMIP3;JAKMIP3;JAKMIP3;JAKMIP3;JAKMIP3;JAKMIP3;JAKMIP3;JAKMIP3;JAKMIP3;JAKMIP3;JAKMIP3	0.00639224823846786	2.93465594367045	2.92669174870462	0.00355037517983963	0.0325939828155195	Hypermethylated
Pigmentation	cg02881274	chr19	49432691	Intergenic	-0.00785591719923972	-2.53177833295145	-2.92668289700404	0.00355047483366046	0.0325939828155195	Hypomethylated
Pigmentation	cg10404697	chr6	31962941	Intergenic	0.007506522124256	1.4825139199733	2.92668337863007	0.00355046941137413	0.0325939828155195	Hypermethylated
Pigmentation	cg10688790	chr7	147894869	Intergenic	0.00792023601057618	2.04991888376389	2.92668211255057	0.00355048366528256	0.0325939828155195	Hypermethylated
Pigmentation	cg16762408	chr16	15502032	BMERB1	0.00803203112073163	2.02602693295416	2.92669738063766	0.00355031177599003	0.0325939828155195	Hypermethylated
Pigmentation	cg18223579	chr1	216952362	Intergenic	0.00822925161662727	2.36436161372981	2.92668497811834	0.00355045140392294	0.0325939828155195	Hypermethylated
Pigmentation	cg19431247	chrX	153411274	ZFP92;ZFP92;ZFP92;ZFP92	-0.0162848981704721	-1.65985978235554	-2.92669852477235	0.00355029889553982	0.0325939828155195	Hypomethylated
Pigmentation	cg23418465	chr3	126520278	Intergenic	0.0069222363874191	2.48915994673382	2.92668374741523	0.00355046525948831	0.0325939828155195	Hypermethylated
Pigmentation	cg10090994	chr4	21879532	Intergenic	0.00758999358127579	2.42171706055111	2.92667040599574	0.00355061546371273	0.0325945803379604	Hypermethylated
Pigmentation	cg11494508	chr7	93219712	HEPACAM2;HEPACAM2	0.00904283826650358	0.668045070329951	2.92666997945032	0.0035506202660653	0.0325945803379604	Hypermethylated
Pigmentation	cg13951624	chr15	39602361	Intergenic	0.00826941617809852	2.3440173806233	2.92666635800357	0.00355066103913386	0.0325946263927578	Hypermethylated
Pigmentation	cg00392135	chr16	23244599	Intergenic	0.0103165408062991	1.55895234900699	2.92665960296444	0.00355073709376757	0.0325946624292831	Hypermethylated
Pigmentation	cg02771980	chr6	138573822	NHSL1	0.00718209773134444	3.16622288066796	2.92665429005001	0.00355079691263825	0.0325946624292831	Hypermethylated
Pigmentation	cg05315903	chr19	13908981	Intergenic	-0.00459066094430208	2.96713136477405	-2.92665330623565	0.00355080798964697	0.0325946624292831	Hypomethylated
Pigmentation	cg07772439	chr13	18879033	Intergenic	0.0105817674611469	1.4383924303507	2.92666016468525	0.00355073076932561	0.0325946624292831	Hypermethylated
Pigmentation	cg03189913	chr13	77022622	Intergenic	0.00641542027198622	0.732170700228525	2.92663435162565	0.0035510214104328	0.0325956481011656	Hypermethylated
Pigmentation	cg04003047	chr4	26857704	Intergenic	0.00312711462607113	-6.54101723349468	2.9266342425136598	0.00355102263902089	0.0325956481011656	Hypermethylated
Pigmentation	cg16258545	chr2	127576990	Intergenic	0.00664419652323558	1.72973072189737	2.92663866690213	0.00355097282124049	0.0325956481011656	Hypermethylated
Pigmentation	cg20392013	chr14	69430554	Intergenic	0.0101991447768596	2.22931891538596	2.92662824157164	0.00355109020951582	0.0325959401187235	Hypermethylated
Pigmentation	cg09356213	chr6	30782038	Intergenic	-0.00749793070234109	-3.64282566508245	-2.9266229960118	0.00355114927538186	0.032596154066041	Hypomethylated
Pigmentation	cg13994504	chr10	97578299	ANKRD2;ANKRD2;ANKRD2;ANKRD2;ANKRD2	-0.0106761133113292	1.84209516631584	-2.92661864981155	0.00355119821498979	0.032596275060621	Hypomethylated
Pigmentation	cg08804951	chr9	481175	Intergenic	0.00797769012626947	2.88939195257017	2.9266002769894	0.00355140510565232	0.0325978458631855	Hypermethylated
Pigmentation	cg25306030	chr20	45089518	Intergenic	0.00877040518996542	3.22996765769429	2.92658287085595	0.00355160112087221	0.0325993168109701	Hypermethylated
Pigmentation	cg15562677	chr10	109977652	Intergenic	0.00859644129524353	1.57520317036968	2.92656386294676	0.00355181518539581	0.0326009533978061	Hypermethylated
Pigmentation	cg15689283	chr11	103945132	Intergenic	0.00971602110839928	2.36621756276663	2.92654559823599	0.00355202089120338	0.0326025132305286	Hypermethylated
Pigmentation	cg04174726	chr5	4644193	Intergenic	0.0062813776453053	3.61441466066308	2.92653892728115	0.00355209602535929	0.0326028745813609	Hypermethylated
Pigmentation	ch.3.39438485F	chr3	39421990	Intergenic	-0.00722575861592949	-4.63255796395829	-2.92653131469605	0.00355218176675339	0.0326033332823562	Hypomethylated
Pigmentation	cg02266253	chr1	110870180	CD53	0.0107335784875958	1.55251417130067	2.92651125714425	0.00355240768623153	0.032604432085628	Hypermethylated
Pigmentation	cg04544784	chr3	45944789	CXCR6	0.0102597352923996	2.54984207488452	2.92649958225818	0.00355253919306768	0.032604432085628	Hypermethylated
Pigmentation	cg09232803	chr16	57975002	Intergenic	0.00811872786387432	2.60973768449463	2.92649867280138	0.00355254943744712	0.032604432085628	Hypermethylated
Pigmentation	cg09236658	chr6	108163948	Intergenic	-0.00599246899031619	-3.71981673019777	-2.92649963842047	0.00355253856044062	0.032604432085628	Hypomethylated
Pigmentation	cg13256645	chr1	13585389	PDPN;PDPN;PDPN	-0.00762268559573871	-1.081140118519	-2.92649845848019	0.00355255185162574	0.032604432085628	Hypomethylated
Pigmentation	cg14792021	chr16	2091418	LOC105371049;MIR1225	-0.0106954911663055	-1.05696914266288	-2.9265018811929	0.00355251329733497	0.032604432085628	Hypomethylated
Pigmentation	cg18052699	chr12	108563598	Intergenic	-0.00828995984136907	-4.63002500141801	-2.92651164485236	0.00355240331913296	0.032604432085628	Hypomethylated
Pigmentation	cg17188793	chr10	21517967	SKIDA1;SKIDA1	-0.00656401766414323	-3.47192256446461	-2.92648934584564	0.00355265450047745	0.0326050459048511	Hypomethylated
Pigmentation	cg07835594	chr14	22007138	Intergenic	0.00995284732192277	1.29665220167035	2.92647540843477	0.00355281150303181	0.0326061585463543	Hypermethylated
Pigmentation	cg03023956	chr13	37170872	Intergenic	0.0105617953923798	2.24194356476316	2.92647201288186	0.00355284975431414	0.0326061813289071	Hypermethylated
Pigmentation	cg00714790	chr3	26280804	Intergenic	0.0079479836962216	2.88541111649095	2.92645647648559	0.00355302477834237	0.0326068027850454	Hypermethylated
Pigmentation	cg02931467	chr2	182864461	Intergenic	0.0075959783677817	2.56820156366371	2.92645716150843	0.0035530170611067	0.0326068027850454	Hypermethylated
Pigmentation	cg09116081	chr7	97013848	Intergenic	0.00835007782294663	0.887628834434504	2.92645922557694	0.00355299380810137	0.0326068027850454	Hypermethylated
Pigmentation	cg06221087	chr1	164690429	Intergenic	0.00702341538491775	2.79640097585913	2.92644804785822	0.00355311973365911	0.032607345938962	Hypermethylated
Pigmentation	cg02113109	chrX	68196647	Intergenic	0.00783426844480264	0.57154775284492	2.92643633439847	0.0035532516991169	0.0326080481503023	Hypermethylated
Pigmentation	cg12581592	chr11	13962496	SPON1	-0.0110678476086518	-2.11404670012644	-2.92642538097215	0.00355337510597707	0.0326080481503023	Hypomethylated
Pigmentation	cg14197404	chr21	27423297	Intergenic	0.00737768628671397	2.71402744224635	2.92643148387099	0.0035533063471391	0.0326080481503023	Hypermethylated
Pigmentation	cg23556847	chr12	6285218	Intergenic	-0.0063831116098766	-4.56119185932639	-2.92642803753714	0.00355334517540854	0.0326080481503023	Hypomethylated
Pigmentation	cg24453051	chr1	235182250	ARID4B;ARID4B;ARID4B;ARID4B	0.0102457874989424	1.72722477524345	2.92643366859247	0.00355328173308045	0.0326080481503023	Hypermethylated
Pigmentation	cg18410020	chr20	50909704	ADNP;ADNP	-0.00676115548218226	0.974839915729227	-2.92642134708793	0.0035534205547487	0.0326081369596511	Hypomethylated
Pigmentation	cg14082097	chr8	28715986	EXTL3;EXTL3;EXTL3	0.00901765772870142	1.35735807613393	2.92641712538958	0.00355346812014328	0.0326082451903101	Hypermethylated
Pigmentation	cg07484676	chr6	97703819	Intergenic	-0.00705337460190958	-1.3156812962548	-2.92639831743539	0.00355368003427709	0.0326098615426446	Hypomethylated
Pigmentation	cg17895496	chr15	42157518	PLA2G4F;PLA2G4F	0.00465183227203416	3.68052367193574	2.92639236341361	0.00355374712219762	0.0326101488977654	Hypermethylated
Pigmentation	cg14169655	chr3	131371908	Intergenic	0.00709538421536894	2.89237063326183	2.92637948733083	0.0035538922095298	0.0326111519836844	Hypermethylated
Pigmentation	cg05841486	chr12	111418125	SH2B3;SH2B3	-0.00923473610681822	3.2358133985461	-2.92636770957065	0.00355402492572465	0.032612041530778	Hypomethylated
Pigmentation	cg07344288	chr22	43144242	MCAT;MCAT;MCAT	0.00738342042964596	2.18536278303735	2.92635498995666	0.00355416826015581	0.0326130284928413	Hypermethylated
Pigmentation	cg19480972	chr14	50395922	CDKL1;CDKL1;CDKL1;CDKL1;CDKL1;CDKL1;CDKL1;CDKL1	0.00770416010078187	0.982259893070727	2.92633737922875	0.00355436672013708	0.0326143801047864	Hypermethylated
Pigmentation	cg20253855	chr7	102119231	Intergenic	0.00919609019648615	2.08551323990398	2.92632922016039	0.00355445867027614	0.0326143801047864	Hypermethylated
Pigmentation	cg25664353	chr6	113698146	Intergenic	0.00837969975632092	0.746392565045029	2.92633367427697	0.00355440847351167	0.0326143801047864	Hypermethylated
Pigmentation	cg25999707	chr10	75024874	Intergenic	0.00808882447351895	2.90658328784128	2.92633103016335	0.00355443827192372	0.0326143801047864	Hypermethylated
Pigmentation	cg02255454	chr3	176917720	Intergenic	0.00725747458088203	1.13254019948862	2.92632308312794	0.00355452783413466	0.0326144834780937	Hypermethylated
Pigmentation	cg21048688	chr17	7266733	Intergenic	0.00735802087659913	2.10101117954494	2.92632187122768	0.00355454149229756	0.0326144834780937	Hypermethylated
Pigmentation	cg01290287	chr6	134054943	Intergenic	0.0100666297341427	1.3384692981514	2.92631235410982	0.00355464875224819	0.0326151393501264	Hypermethylated
Pigmentation	cg03390195	chr19	55044165	Intergenic	0.00729303755204379	2.82268408090247	2.92630167452758	0.00355476911693493	0.0326155871651137	Hypermethylated
Pigmentation	cg26777222	chr13	107321665	SNORD31B	0.00900476857524486	1.9740963522578	2.92630364760643	0.00355474687898573	0.0326155871651137	Hypermethylated
Pigmentation	cg13106050	chr8	127430228	Intergenic	0.00835235670460302	2.67441781573436	2.92629285642895	0.00355486850449273	0.0326158723251844	Hypermethylated
Pigmentation	cg24649394	chrX	7841618	VCX	0.00818635040217761	1.60661346749549	2.92629256799014	0.00355487175548904	0.0326158723251844	Hypermethylated
Pigmentation	cg25799092	chr14	22919309	PRMT5-AS1;PRMT5-AS1;RBM23;RBM23;RBM23;RBM23;RBM23;RBM23;RBM23;RBM23;RBM23	-0.00485316289595488	-5.41067236331409	-2.92628854538259	0.00355491709461627	0.0326159600337202	Hypomethylated
Pigmentation	cg07342723	chr12	10987363	TAS2R50	0.00876573745516845	1.87227704721802	2.9262820110979	0.00355499074417882	0.0326163074829003	Hypermethylated
Pigmentation	cg07234986	chr12	85179730	Intergenic	0.00720737603535495	2.01871796814861	2.92626502116643	0.0035551822484728	0.0326164009963446	Hypermethylated
Pigmentation	cg10565330	chr7	2440258	CHST12;CHST12;CHST12;CHST12;CHST12;CHST12	-0.00664819440367404	-1.08240900227078	-2.92626207254301	0.00355521548523558	0.0326164009963446	Hypomethylated
Pigmentation	cg17763613	chr19	5681308	MICOS13;MICOS13;MICOS13	-0.00751387531420692	-3.98434696894659	-2.92627260253124	0.00355509679293893	0.0326164009963446	Hypomethylated
Pigmentation	cg18800085	chr1	167630482	Intergenic	0.00372781649860902	-5.61861842332105	2.92626233401782	0.0035552125378907	0.0326164009963446	Hypermethylated
Pigmentation	cg19069744	chr13	100031744	Intergenic	0.00499604178084809	3.07214188140417	2.9262761217007	0.00355505712624486	0.0326164009963446	Hypermethylated
Pigmentation	cg25840354	chr4	38782537	Intergenic	0.00496382018600196	-0.955353056285755	2.92626206084814	0.00355521561706026	0.0326164009963446	Hypermethylated
Pigmentation	cg05458815	chr2	162183706	Intergenic	0.00968912718524657	2.60100103881491	2.92623974355774	0.00355546718584378	0.0326174340668325	Hypermethylated
Pigmentation	cg10035611	chr2	199895668	Intergenic	0.00591300899820335	2.6447849433526	2.92624836535743	0.00355536999579233	0.0326174340668325	Hypermethylated
Pigmentation	cg11165035	chr6	26601765	Intergenic	0.00750234495175905	2.29624410746326	2.92624011582483	0.00355546298937777	0.0326174340668325	Hypermethylated
Pigmentation	cg19732480	chrX	120244982	NKAPP1	-0.0184795125638736	-1.89873002392787	-2.92623937438243	0.00355547134746149	0.0326174340668325	Hypomethylated
Pigmentation	cg06282189	chr18	70068639	Intergenic	0.00967617308263561	1.97741334966049	2.92622358531608	0.0035556493376746	0.0326186509175911	Hypermethylated
Pigmentation	cg14212491	chr8	27469494	Intergenic	0.00531740165101204	2.53908459106846	2.92622125964496	0.00355567555566172	0.0326186509175911	Hypermethylated
Pigmentation	cg25014313	chr20	17151699	Intergenic	0.00866868200943543	1.1637274768115	2.92621399522121	0.00355575745082197	0.0326190739359997	Hypermethylated
Pigmentation	cg04814342	chr19	12365869	ZNF442;ZNF442	-0.00409644534599137	-4.2268818063096	-2.9262019559391	0.00355589317892464	0.032619540281633	Hypomethylated
Pigmentation	cg17245183	chr12	7205063	Intergenic	0.0113355799618421	1.10014566927197	2.92620457688911	0.00355586363053355	0.032619540281633	Hypermethylated
Pigmentation	cg17319581	chr12	69054049	Intergenic	0.0103506974978543	2.21420245232358	2.92619996391228	0.00355591563703319	0.032619540281633	Hypermethylated
Pigmentation	cg26707431	chrX	11678484	Intergenic	0.00675696854666402	-0.967879239111136	2.92619020925184	0.00355602561293385	0.0326202208649973	Hypermethylated
Pigmentation	cg27019030	chr14	75283289	Intergenic	-0.00484486280711764	-1.78022289362088	-2.92618672763383	0.00355606486610989	0.0326202526857706	Hypomethylated
Pigmentation	cg21220726	chr3	193812610	Intergenic	0.0087978817318438	3.26248694915811	2.92617777989154	0.00355616574840452	0.0326208498322593	Hypermethylated
Pigmentation	cg01849079	chr12	104080243	Intergenic	0.0102151163469965	2.18516825521804	2.92617018278034	0.0035562514049105	0.0326213073013707	Hypermethylated
Pigmentation	cg24035245	chr1	118993305	Intergenic	-0.0110609854998706	-3.12570611198867	-2.92616367498944	0.00355632478095863	0.0326216521144144	Hypomethylated
Pigmentation	cg00278820	chr11	11022940	Intergenic	0.0067640255866925	3.61037613357038	2.92614205111845	0.00355656860236435	0.0326224868086152	Hypermethylated
Pigmentation	cg03395785	chr16	16063871	Intergenic	0.00873875304382518	1.88727416608405	2.92614087318233	0.00355658188469975	0.0326224868086152	Hypermethylated
Pigmentation	cg10372811	chr6	137370664	Intergenic	0.00750032525987937	3.35433536113556	2.9261397357081	0.0035565947108324	0.0326224868086152	Hypermethylated
Pigmentation	cg16707499	chr7	50371812	Intergenic	0.00701377543819507	2.75452467084147	2.92614481858482	0.00355653739676129	0.0326224868086152	Hypermethylated
Pigmentation	cg21189153	chr14	23932625	Intergenic	0.0103964687597069	2.05943096523494	2.92614426412964	0.00355654364870822	0.0326224868086152	Hypermethylated
Pigmentation	cg14240440	chr8	61657462	Intergenic	-0.00937166071838319	-2.18256366477442	-2.92613346451145	0.0035566654254551	0.0326228071775774	Hypomethylated
Pigmentation	cg20933760	chr1	51100284	Intergenic	0.00895447503974218	0.914335582312728	2.9261172632314	0.00355684811859809	0.032624154630494	Hypermethylated
Pigmentation	cg00239659	chr10	123537899	Intergenic	0.00847741464782286	2.58951845853824	2.92608369357867	0.00355722669279843	0.0326243195738387	Hypermethylated
Pigmentation	cg02602472	chr10	113665474	NRAP;NRAP;NRAP;NRAP	0.00590365159787217	2.46591328849513	2.92610533077503	0.00355698267997925	0.0326243195738387	Hypermethylated
Pigmentation	cg07277892	chr4	177237679	Intergenic	0.00711165096983042	2.97175409122257	2.92608362253049	0.0035572274940673	0.0326243195738387	Hypermethylated
Pigmentation	cg08872252	chr13	45195376	Intergenic	0.00971071782565654	0.377935802733523	2.92609317651361	0.00355711974741104	0.0326243195738387	Hypermethylated
Pigmentation	cg10034963	chr12	46222881	Intergenic	0.00746729976254942	0.404734193320618	2.92610603378185	0.00355697475209739	0.0326243195738387	Hypermethylated
Pigmentation	cg10485953	chr6	170232676	Intergenic	0.00565981119771297	3.51896475008909	2.9260877298157	0.00355718117310075	0.0326243195738387	Hypermethylated
Pigmentation	cg24961061	chr6	108685173	Intergenic	0.00723133562914988	-0.568707961031305	2.92608694634056	0.00355719000890093	0.0326243195738387	Hypermethylated
Pigmentation	cg26812967	chr1	160343468	NCSTN;NCSTN;NCSTN;NCSTN;NCSTN;COPA;COPA	-0.00508741019135844	-4.87145721188223	-2.92608075994606	0.00355725977792544	0.0326243195738387	Hypomethylated
Pigmentation	cg26818648	chr13	50241401	Intergenic	0.00918600487257608	1.99982363647079	2.92610379323879	0.00355700001899323	0.0326243195738387	Hypermethylated
Pigmentation	cg27608814	chr6	82025588	Intergenic	0.0104200798377908	1.59727426312486	2.92608598537512	0.00355720084641133	0.0326243195738387	Hypermethylated
Pigmentation	ch.5.838196R	chr5	39010440	Intergenic	-0.00782273076186716	-3.88754801590315	-2.92608664278597	0.00355719343230491	0.0326243195738387	Hypomethylated
Pigmentation	cg07160589	chr1	63522799	EFCAB7	-0.00871191773235013	-3.75032138070424	-2.92607316757703	0.00355734540497889	0.0326244484222082	Hypomethylated
Pigmentation	cg26373910	chr22	41183939	Intergenic	0.00838957301589658	2.25721973758342	2.92607405131787	0.00355733543801622	0.0326244484222082	Hypermethylated
Pigmentation	cg09907968	chr8	30479184	Intergenic	0.0104588313633411	1.58497208621669	2.92606658636534	0.00355741962967845	0.0326248009137142	Hypermethylated
Pigmentation	cg17713864	chr17	50707404	Intergenic	-0.00528434829472169	-4.13792096946691	-2.92605241495654	0.00355757946348531	0.032625643813617	Hypomethylated
Pigmentation	cg22013137	chr1	169733957	Intergenic	0.00792498142117989	-0.18099494352071	2.92605209074604	0.00355758312020596	0.032625643813617	Hypermethylated
Pigmentation	cg00570699	chr1	35007772	Intergenic	0.0074852166628918	1.18298364738527	2.92604546191527	0.0035576578865276	0.0326260012494802	Hypermethylated
Pigmentation	cg16093173	chr14	62708113	KCNH5;KCNH5;KCNH5	0.00953766943136775	2.43017823307343	2.92603650358289	0.0035577589294829	0.0326262714270856	Hypermethylated
Pigmentation	cg23623060	chr1	222462839	Intergenic	0.00633825992270207	1.21230679337599	2.92603798331305	0.00355774223910816	0.0326262714270856	Hypermethylated
Pigmentation	cg07975213	chr6	17930288	Intergenic	0.00968232116171177	0.983199219010034	2.92602810256789	0.00355785368871362	0.0326265277869835	Hypermethylated
Pigmentation	cg11032313	chr7	139776499	Intergenic	-0.00740862596114999	-4.35928877684343	-2.92602767896256	0.00355785846682999	0.0326265277869835	Hypomethylated
Pigmentation	cg21180513	chrX	40087978	Intergenic	0.00771016616633235	0.0109748510047877	2.9260197343782	0.00355794807997943	0.0326270213440467	Hypermethylated
Pigmentation	cg03138863	chr12	10826348	TAS2R10;TAS2R10	0.0109463756091804	2.05354427436069	2.92600325948841	0.00355813391964195	0.0326277408557209	Hypermethylated
Pigmentation	cg12367906	chr5	35855095	Intergenic	0.00916268555055342	3.28337262959616	2.92600326555889	0.00355813385116426	0.0326277408557209	Hypermethylated
Pigmentation	cg26381008	chr10	17679077	Intergenic	0.00835458238523939	3.00234125847645	2.92600938163299	0.00355806485973785	0.0326277408557209	Hypermethylated
Pigmentation	cg09712316	chr19	17225090	OCEL1	0.00430973117792816	-0.305499499818606	2.9259909207443	0.00355827310864903	0.0326282111218291	Hypermethylated
Pigmentation	cg18402368	chr12	3149047	Intergenic	0.00730609659189442	3.17680344804638	2.92599449789213	0.00355823275559889	0.0326282111218291	Hypermethylated
Pigmentation	cg19272018	chr18	24422808	Intergenic	0.00712651629111137	3.12588678616578	2.92598919448289	0.00355829258238926	0.0326282111218291	Hypermethylated
Pigmentation	cg25544663	chr20	62515784	Intergenic	0.0069778864221658	1.6729403853683	2.92596818490415	0.00355852959662221	0.0326300562263753	Hypermethylated
Pigmentation	cg27410217	chr1	26893798	Intergenic	0.00576579843820821	2.45359192571777	2.92596495924949	0.00355856598730178	0.032630061687919903	Hypermethylated
Pigmentation	cg01374185	chr1	147774050	GJA5	0.0103111058377503	0.921791587680281	2.92595033088224	0.00355873102355678	0.0326300778280828	Hypermethylated
Pigmentation	cg06744538	chr6	85135311	Intergenic	0.00887071518746741	0.394179946181647	2.92595043372988	0.00355872986321227	0.0326300778280828	Hypermethylated
Pigmentation	cg07262635	chr10	18400449	CACNB2	-0.00784541089941564	-2.36523610526591	-2.92594893936648	0.00355874672290747	0.0326300778280828	Hypomethylated
Pigmentation	cg09581513	chr10	75431319	LRMDA	-0.00697892783012682	-3.11849194855594	-2.92595533576915	0.00355867455797399	0.0326300778280828	Hypomethylated
Pigmentation	cg18080470	chr10	128060315	Intergenic	0.00826674620741333	0.453331598179755	2.92596053494683	0.00355861590125043	0.0326300778280828	Hypermethylated
Pigmentation	cg04588257	chr19	44556702	CEACAM22P	0.00788110927589639	1.12340317912311	2.92593848922705	0.00355886462542562	0.0326308103954402	Hypermethylated
Pigmentation	cg20161095	chr1	56119382	Intergenic	0.00856310679332354	1.19286238970121	2.92593551247491	0.00355889821094742	0.0326308103954402	Hypermethylated
Pigmentation	cg03849343	chr6	168413482	Intergenic	0.00739360783970981	2.73698927629436	2.92592326563711	0.00355903639023454	0.0326310178350681	Hypermethylated
Pigmentation	cg03873565	chr16	47299140	Intergenic	0.00805580287077061	3.04173434540518	2.92592686366153	0.00355899579374159	0.0326310178350681	Hypermethylated
Pigmentation	cg10900871	chr7	38242955	Intergenic	0.00805102698423934	2.76047028701765	2.92592890542825	0.00355897275668485	0.0326310178350681	Hypermethylated
Pigmentation	cg13432294	chr1	8877581	ENO1-AS1	-0.00608188787338385	-4.28849375902958	-2.92592081686949	0.00355906401990992	0.0326310178350681	Hypomethylated
Pigmentation	cg10502513	chr7	370158	Intergenic	0.00720601170293273	1.44923535308253	2.92591481604762	0.0035591317285743	0.0326313104200445	Hypermethylated
Pigmentation	cg08949345	chr8	103148253	Intergenic	0.00632464919591122	3.76598799576429	2.92590515397907	0.0035592407504021	0.0326319817682297	Hypermethylated
Pigmentation	cg03405588	chr18	6284001	Intergenic	0.0091587159725472	3.04268799521969	2.925888754754	0.00355942579782085	0.0326322138097861	Hypermethylated
Pigmentation	cg08830139	chr5	140634067	CD14;CD14;CD14;CD14	0.00648350123069768	0.835438476293272	2.9258997268548	0.00355930198862562	0.0326322138097861	Hypermethylated
Pigmentation	cg19558046	chr14	59361416	Intergenic	-0.00802205776985758	-3.18739032195627	-2.92588704892184	0.00355944504678521	0.0326322138097861	Hypomethylated
Pigmentation	cg20945472	chr3	87762044	Intergenic	0.0105967394131112	2.7522415950914	2.92589333380842	0.00355937412728922	0.0326322138097861	Hypermethylated
Pigmentation	cg27322688	chrX	94463524	Intergenic	0.00768720088815716	1.26188270061345	2.92588877053245	0.00355942561977397	0.0326322138097861	Hypermethylated
Pigmentation	cg12229364	chr4	183154451	Intergenic	0.00973540412196391	1.47323970240131	2.92587395677304	0.00355959278447153	0.0326332400433309	Hypermethylated
Pigmentation	cg22877452	chr1	61052204	Intergenic	0.00729639371612606	2.7518412535527	2.92585537911078	0.00355980243275205	0.0326348338276071	Hypermethylated
Pigmentation	cg10537277	chr15	85091566	Intergenic	0.00941791687651192	2.44492435191447	2.92584885627527	0.00355987604539749	0.0326351804724994	Hypermethylated
Pigmentation	cg22464151	chrX	137566427	ZIC3;ZIC3;ZIC3;ZIC3	-0.0190332049359833	-1.44883237177005	-2.92581898484066	0.00356021317347663	0.0326379428651088	Hypomethylated
Pigmentation	cg04878774	chr3	49249559	Intergenic	0.0102040860264393	1.74125667583232	2.92580707212605	0.0035603476281224	0.0326385190000283	Hypermethylated
Pigmentation	cg18552639	chr13	28319465	FLT1	0.00808851730432499	2.57156464045958	2.92581017393416	0.00356031261865267	0.0326385190000283	Hypermethylated
Pigmentation	cg04323535	chr5	173045511	Intergenic	-0.0075132723435517804	-0.2140051811914	-2.92580062459645	0.0035604204010666	0.0326388578962619	Hypomethylated
Pigmentation	cg13154738	chr11	65378106	Intergenic	0.00671887988183777	2.80318678733632	2.92578956399747	0.00356054524465371	0.0326395237411187	Hypermethylated
Pigmentation	cg17709458	chr1	234837209	Intergenic	0.00978406753748289	2.20675500262573	2.92578784516754	0.00356056464585042	0.0326395237411187	Hypermethylated
Pigmentation	cg08864146	chr20	2195857	Intergenic	-0.00612378193635484	2.9620451706891	-2.92578091400348	0.00356064288195576	0.0326399126970549	Hypomethylated
Pigmentation	cg24441975	chr1	38873390	LOC105378663;MYCBP;MYCBP	0.00299359948633372	-6.76756265881521	2.92577564635301	0.00356070234205809	0.0326401295299195	Hypermethylated
Pigmentation	cg00909284	chr5	74243874	Intergenic	0.008769857750818	1.50165008347936	2.92576247241462	0.00356085105059689	0.0326411644698387	Hypermethylated
Pigmentation	cg13262078	chr19	17394458	CCDC194;CCDC194	0.00899309649300083	2.81988785989781	2.92575555213495	0.00356092916957223	0.0326415523238607	Hypermethylated
Pigmentation	cg04914600	chr3	43206918	Intergenic	0.00738308220799285	3.44364036022823	2.92575157924682	0.00356097401788053	0.0326416351948227	Hypermethylated
Pigmentation	cg26342502	chr4	184007859	Intergenic	0.0079453504754728	3.49405126922289	2.92574784479301	0.00356101617507109	0.0326416933962604	Hypermethylated
Pigmentation	cg08894277	chr6	123439724	TRDN-AS1	0.00758316321674465	1.69878346773633	2.92573250080223	0.00356118939381045	0.0326429529468344	Hypermethylated
Pigmentation	cg06281665	chr12	132911263	Intergenic	0.00933140093715323	2.10188888449612	2.92571870290616	0.00356134516520475	0.0326437243033992	Hypermethylated
Pigmentation	cg13666822	chr11	74649441	Intergenic	0.0101745589507058	1.88492515345849	2.92572083543546	0.00356132108960209	0.0326437243033992	Hypermethylated
Pigmentation	cg01540911	chr7	129643660	Intergenic	0.00940409880229806	2.35541239846896	2.92570697290452	0.00356147759598431	0.0326442816903198	Hypermethylated
Pigmentation	cg16519886	chr1	12308456	VPS13D;VPS13D	0.010795426424853	1.67535367574228	2.92570857827527	0.00356145947121178	0.0326442816903198	Hypermethylated
Pigmentation	cg13782604	chr9	117047148	Intergenic	0.00694664898678368	2.49994956030332	2.92570112456391	0.00356154362495925	0.0326445586667239	Hypermethylated
Pigmentation	cg06488148	chr18	78544299	Intergenic	0.00789188239260283	2.99957030224822	2.92569564268589	0.00356160551750933	0.032644797724108	Hypermethylated
Pigmentation	cg00259461	chr12	67362359	Intergenic	0.0105398101210225	1.90340730285873	2.9256837603293	0.00356173967733667	0.0326449458990196	Hypermethylated
Pigmentation	cg07989042	chr7	128770056	CALU;CALU;CALU;CALU;CALU;CALU;CALU;CALU;CALU;CALU;CALU	0.010853145711817	1.41488856273568	2.92568931293621	0.00356167698408267	0.0326449458990196	Hypermethylated
Pigmentation	cg10812337	chr3	19064676	Intergenic	0.0103085799743439	1.31534857350475	2.92567983396541	0.00356178400964852	0.0326449458990196	Hypermethylated
Pigmentation	cg13502741	chr11	31826941	PAUPAR	-0.00895714369563149	-3.2849103606456	-2.92568031837636	0.0035617785401698	0.0326449458990196	Hypomethylated
Pigmentation	cg27311378	chr11	125451568	Intergenic	-0.00670219644702957	-4.04561079797407	-2.92567835217281	0.00356180074060038	0.0326449458990196	Hypomethylated
Pigmentation	cg19575735	chr14	61559281	Intergenic	0.00669100363120415	2.08733888767457	2.92565328700476	0.00356208376280688	0.0326472116357115	Hypermethylated
Pigmentation	cg14394787	chr9	133433399	ADAMTS13;ADAMTS13;ADAMTS13	0.00830465554613903	3.03100491117037	2.92564656647171	0.00356215965088691	0.0326474452397171	Hypermethylated
Pigmentation	cg17154563	chr19	39971580	Intergenic	-0.00867142995404723	-2.04878064556189	-2.92564151496389	0.00356221669334915	0.0326474452397171	Hypomethylated
Pigmentation	cg18375902	chr4	7763222	AFAP1;AFAP1;AFAP1;AFAP1;AFAP1;AFAP1;AFAP1;AFAP1	0.00808445584195029	4.55092299232421	2.92564381985471	0.00356219066603729	0.0326474452397171	Hypermethylated
Pigmentation	cg01251861	chr12	120546446	RNF10;RNF10	0.00969988510799749	1.20893142378487	2.92563463866975	0.00356229434293904	0.0326474822083972	Hypermethylated
Pigmentation	cg01583203	chr17	70480265	Intergenic	0.00948455413291353	2.2332843985513	2.92560529368974	0.0035626257343709	0.0326474822083972	Hypermethylated
Pigmentation	cg02629447	chr7	44794207	Intergenic	0.00530595516620729	3.62917540001322	2.92562742005862	0.00356237585975637	0.0326474822083972	Hypermethylated
Pigmentation	cg03815900	chr17	7943470	CNTROB;CNTROB;CNTROB;CNTROB;CNTROB;CNTROB;CNTROB;CNTROB;CNTROB;CNTROB;CNTROB	0.00470757418382667	3.81679229616739	2.92560707015808	0.00356260567200098	0.0326474822083972	Hypermethylated
Pigmentation	cg04845545	chr10	230869	Intergenic	0.00758351237217139	1.35342440736369	2.92562204634374	0.00356243654402086	0.0326474822083972	Hypermethylated
Pigmentation	cg05160381	chr7	156947565	Intergenic	0.00777940198322046	3.08561811523398	2.92560079700435	0.00356267651770409	0.0326474822083972	Hypermethylated
Pigmentation	cg07090706	chr12	49127601	Intergenic	0.00705820125251859	0.23229466690835	2.92563300423094	0.00356231279983778	0.0326474822083972	Hypermethylated
Pigmentation	cg09117968	chr6	7220824	Intergenic	-0.00868742740929448	-0.66097575123995	-2.92561635726083	0.00356250079069938	0.0326474822083972	Hypomethylated
Pigmentation	cg12177539	chr20	46088824	Intergenic	-0.00660346005810431	-4.42938687368408	-2.92560609995171	0.00356261662891811	0.0326474822083972	Hypomethylated
Pigmentation	cg12662490	chr3	153094952	Intergenic	0.00916042414957682	0.730614943423004	2.92559992982362	0.00356268631128889	0.0326474822083972	Hypermethylated
Pigmentation	cg15217220	chr10	72328267	Intergenic	0.00636622840421268	0.31850474756454	2.92561236281824	0.00356254590047631	0.0326474822083972	Hypermethylated
Pigmentation	cg20675262	chr1	172905811	Intergenic	0.00998754075443093	1.63546889890813	2.92561993945837	0.00356246033690419	0.0326474822083972	Hypermethylated
Pigmentation	cg26887503	chr11	121249848	Intergenic	0.00891795913218286	0.256416083783031	2.92561635463652	0.00356250082033594	0.0326474822083972	Hypermethylated
Pigmentation	cg05355651	chr3	112644725	Intergenic	0.00727380046158298	2.62824613559046	2.92558751710624	0.00356282649813659	0.0326484386414218	Hypermethylated
Pigmentation	cg13277939	chr14	39266007	MIA2-AS1;MIA2;MIA2;MIA2;MIA2;MIA2;MIA2;MIA2;MIA2;MIA2;MIA2;MIA2;MIA2;MIA2;MIA2;MIA2;MIA2;MIA2;MIA2;MIA2;MIA2;MIA2;MIA2;MIA2;MIA2;MIA2;MIA2;MIA2	-0.00765216067462612	-3.35903453302762	-2.92556709767511	0.0035630571222163	0.0326495673693463	Hypomethylated
Pigmentation	cg20267659	chr15	39520294	Intergenic	0.00682245227514141	-0.10726132341565	2.92556724725014	0.00356305543281495	0.0326495673693463	Hypermethylated
Pigmentation	cg25794836	chr7	87934071	ADAM22;ADAM22;ADAM22;ADAM22;ADAM22;ADAM22;ADAM22;ADAM22;ADAM22;ADAM22;ADAM22;ADAM22;ADAM22;ADAM22;ADAM22;ADAM22;ADAM22;ADAM22	-0.00444155940587105	-4.17141121849365	-2.92556997587908	0.00356302461396634	0.0326495673693463	Hypomethylated
Pigmentation	cg19547972	chr7	73975245	Intergenic	0.0060214516460557	4.32420500067864	2.92556365167203	0.00356309604390309	0.0326495958233768	Hypermethylated
Pigmentation	cg23993885	chr19	5134003	KDM4B	0.0180781055838597	3.24192726491104	2.92555550698261	0.00356318803754139	0.0326501105843408	Hypermethylated
Pigmentation	cg01473235	chr11	43330724	Intergenic	0.0113986631799926	1.87786927481994	2.92554208292513	0.00356333966596119	0.0326505153760016	Hypermethylated
Pigmentation	cg15885628	chr15	28099572	OCA2;OCA2	-0.00725174184031892	-3.92192263162776	-2.92554496234183	0.00356330714166234	0.0326505153760016	Hypomethylated
Pigmentation	cg22659109	chr13	43318707	Intergenic	0.00833454513262262	2.7404496935542	2.92554370392443	0.00356332135601612	0.0326505153760016	Hypermethylated
Pigmentation	cg04163402	chr1	185075446	Intergenic	0.0100146217646644	2.82352227130423	2.92553716296585	0.0035633952397273	0.0326506963988321	Hypermethylated
Pigmentation	cg15177523	chr10	69407818	Intergenic	-0.00608816930281335	1.38853233062946	-2.92551371751477	0.00356366008042179	0.0326527948708477	Hypomethylated
Pigmentation	cg16686383	chr11	80723615	Intergenic	0.00520374665514565	2.3881986403717	2.92550711491357	0.00356373466689156	0.0326531500733248	Hypermethylated
Pigmentation	cg16457692	chr14	63267850	Intergenic	0.00677592652094178	1.43156113165362	2.92550337981971	0.00356377686111468	0.0326532084737654	Hypermethylated
Pigmentation	cg00737655	chr3	128121391	Intergenic	0.008736924118687	2.19821258352849	2.92548746160267	0.00356395668949497	0.0326541524591366	Hypermethylated
Pigmentation	cg11835955	chr14	39673313	Intergenic	0.00921504399284502	1.5467929905999	2.92548474743616	0.00356398735230795	0.0326541524591366	Hypermethylated
Pigmentation	cg22948094	chr3	41130885	Intergenic	0.0110690321569283	1.64207512647158	2.92548623090658	0.00356397059303517	0.0326541524591366	Hypermethylated
Pigmentation	cg15020302	chr10	47377738	Intergenic	-0.00712752103141023	-3.01414933756125	-2.92547181470432	0.00356413346084763	0.0326551629268045	Hypomethylated
Pigmentation	cg20705358	chr8	33512559	TTI2;TTI2;TTI2;TTI2;SNORD13	-0.00496100133992144	-4.50775309169605	-2.92546863207181	0.00356416941772236	0.0326551641570667	Hypomethylated
Pigmentation	cg20450395	chr15	58930040	Intergenic	0.0103170340499831	1.25443813907957	2.92545420353129	0.00356433243322231	0.0326563294954249	Hypermethylated
Pigmentation	cg06011964	chr4	61514104	Intergenic	0.00914466197584742	0.514727522464817	2.92544002999979	0.00356449257421738	0.0326563311288684	Hypermethylated
Pigmentation	cg08790870	chr6	150634873	Intergenic	0.00928659171236604	0.638340696136979	2.92543516399239	0.00356454755477815	0.0326563311288684	Hypermethylated
Pigmentation	cg09396290	chr6	39617567	Intergenic	0.00965608657601243	2.61298764989992	2.92543653619908	0.00356453205026536	0.0326563311288684	Hypermethylated
Pigmentation	cg12083336	chr2	156802050	Intergenic	0.00974817685680039	2.04430642961001	2.92544069237892	0.00356448509011753	0.0326563311288684	Hypermethylated
Pigmentation	cg18210139	chr7	4863306	PAPOLB	0.00914041648876485	1.47267539087676	2.92543930096527	0.00356450081146076	0.0326563311288684	Hypermethylated
Pigmentation	cg27298291	chr2	17804787	Intergenic	0.00676404094087633	2.72253839789431	2.92543936618569	0.00356450007454508	0.0326563311288684	Hypermethylated
Pigmentation	cg06045655	chr4	71301147	Intergenic	0.00709795525466038	0.451518217708262	2.92542991191468	0.00356460689837891	0.0326565466008487	Hypermethylated
Pigmentation	cg12012889	chr7	157937804	Intergenic	0.0108678750551103	3.3162127540896	2.92542393955444	0.00356467438159814	0.0326568366374943	Hypermethylated
Pigmentation	cg16968693	chr11	124697009	SPA17;SPA17	0.00563159765502645	4.05899955460332	2.92541639898745	0.00356475958604872	0.0326572890151278	Hypermethylated
Pigmentation	cg01013653	chr9	4300115	GLIS3	-0.0129502870847777	-3.88433232557222	-2.92540762038051	0.00356485878204069	0.0326577083595248	Hypomethylated
Pigmentation	cg01705905	chr1	184743351	Intergenic	0.00709644857101952	1.89762917482865	2.92540109681523	0.00356493249827449	0.0326577083595248	Hypermethylated
Pigmentation	cg04311159	chr2	234450921	Intergenic	0.00860303395022426	1.68797926318005	2.92540363729865	0.00356490379066754	0.0326577083595248	Hypermethylated
Pigmentation	cg14626196	chr10	979699	Intergenic	0.00732986251584656	3.4744388184515	2.92539869245435	0.00356495966788309	0.0326577083595248	Hypermethylated
Pigmentation	cg15254238	chr10	68562117	Intergenic	-0.00725892037515497	0.669177872351917	-2.92539649609455	0.00356498448721595	0.0326577083595248	Hypomethylated
Pigmentation	cg17090409	chr11	74731960	CHRDL2;CHRDL2	-0.00823424773591237	-0.0731610606505261	-2.9253706045314	0.00356527707926315	0.032659732292735603	Hypomethylated
Pigmentation	cg17219372	chrX	122055274	Intergenic	0.00915889463539721	2.17442667240562	2.92537201779486	0.00356526110787217	0.032659732292735603	Hypermethylated
Pigmentation	cg02277453	chr11	15148246	INSC;INSC;INSC;INSC	0.00909868844670747	0.980026236561634	2.9253648916976	0.00356534164106948	0.0326599955097939	Hypermethylated
Pigmentation	cg00920537	chrX	134373200	PHF6;PHF6;PHF6	-0.0140264704612119	-2.06232175663166	-2.92534259328388	0.00356559364982743	0.0326619757954629	Hypomethylated
Pigmentation	cg00039221	NA	NA	Intergenic	-0.00607459475679895	2.07563139427682	-2.92531992965913	0.00356584980271516	0.032663562614885	Hypomethylated
Pigmentation	cg02057833	chr1	228736499	Intergenic	-0.00756882633639624	-4.23607362121329	-2.92531458570136	0.00356591020459875	0.032663562614885	Hypomethylated
Pigmentation	cg06092290	chr3	71131667	FOXP1;FOXP1;FOXP1	0.010134426897432	1.94481171381622	2.92531703655303	0.00356588250290598	0.032663562614885	Hypermethylated
Pigmentation	cg13491490	chr3	55612203	Intergenic	0.00793293137998213	2.07047699264819	2.92531522386079	0.00356590299153772	0.032663562614885	Hypermethylated
Pigmentation	cg08327731	chr5	102624714	Intergenic	0.00749628062123035	1.92892748015892	2.92529633222154	0.0035661165277419	0.032664664870427	Hypermethylated
Pigmentation	cg09874271	chr7	104983909	LINC01004	-0.00539164586772196	-3.95968019532313	-2.9252944292677	0.00356613803787903	0.032664664870427	Hypomethylated
Pigmentation	cg20761450	chr22	32799671	Intergenic	0.00814363866340927	2.54240898589712	2.92529693633296	0.00356610969916192	0.032664664870427	Hypermethylated
Pigmentation	cg03406313	chr14	53368296	Intergenic	0.00828644617511319	1.46147674881704	2.92528862560341	0.00356620364062917	0.0326649375487303	Hypermethylated
Pigmentation	cg17364197	chr3	187286716	Intergenic	0.0102413775615565	1.85151730296412	2.92528541125595	0.00356623997505022	0.0326649421385637	Hypermethylated
Pigmentation	cg03333097	chr2	112229790	Intergenic	0.00779114969465847	2.8593032935314	2.925260050101	0.00356652666494533	0.0326666815666803	Hypermethylated
Pigmentation	cg15211321	chr10	71959875	Intergenic	0.0093838874560414	0.163893426373731	2.92526459667619	0.00356647526758683	0.0326666815666803	Hypermethylated
Pigmentation	cg22226775	chr1	3091469	Intergenic	0.0101278804272738	0.516982693118906	2.92525910180167	0.00356653738520528	0.0326666815666803	Hypermethylated
Pigmentation	cg27284032	chr7	134736098	Intergenic	0.00780166234782353	2.8627850545285	2.92522766186566	0.00356689282156521	0.0326696088326023	Hypermethylated
Pigmentation	cg01881362	chr13	46104944	CPB2;CPB2	0.0103867802195549	2.12615761188022	2.92521347285396	0.00356705324247826	0.0326707498872511	Hypermethylated
Pigmentation	cg11610255	chr7	117674901	Intergenic	-0.00578734856948502	-1.36929820842013	-2.92520944751559	0.00356709875413673	0.0326708384721635	Hypomethylated
Pigmentation	cg03972701	chr2	196915360	Intergenic	-0.0100741555629019	0.168710744911678	-2.92520444139226	0.00356715535557685	0.0326709702541841	Hypomethylated
Pigmentation	cg22036091	chr17	2123717	Intergenic	-0.00817653116740917	-4.86998396790499	-2.92520183522642	0.00356718482236249	0.0326709702541841	Hypomethylated
Pigmentation	cg14233861	chr9	99967625	Intergenic	0.00990388356812374	2.71998849342845	2.92519034493917	0.00356731474069802	0.0326718318864837	Hypermethylated
Pigmentation	cg18287608	chr12	124921938	Intergenic	-0.00772115005957764	-4.19168671631152	-2.92518586210623	0.00356736542834621	0.0326719678616322	Hypomethylated
Pigmentation	cg11168533	chr9	36248165	Intergenic	0.00992030964513914	1.72911489169728	2.9251773911655	0.00356746121155016	0.0326725168407268	Hypermethylated
Pigmentation	cg01217723	chr5	18270813	Intergenic	0.00675160434922756	0.453952473185397	2.92516185827541	0.00356763685220665	0.0326733292004186	Hypermethylated
Pigmentation	cg02376178	chr19	1969989	Intergenic	-0.00900958189425724	2.61187697605578	-2.925156868025	0.00356769328194045	0.0326733292004186	Hypomethylated
Pigmentation	cg15164144	chr15	67072980	Intergenic	0.00505628910816416	3.83496382631641	2.92516583825603	0.00356759184718334	0.0326733292004186	Hypermethylated
Pigmentation	cg22024497	chr11	120990118	Intergenic	0.00911781557478463	2.92959868026338	2.92515874887307	0.0035676720132216	0.0326733292004186	Hypermethylated
Pigmentation	cg03362798	chr10	93345930	Intergenic	0.0104840947074682	0.959234727507138	2.92515196752198	0.00356774869760325	0.0326735084515735	Hypermethylated
Pigmentation	cg11072899	chr6	87606252	Intergenic	0.0107336839204855	2.29718825933671	2.92514067986638	0.003567876343183	0.0326743491753944	Hypermethylated
Pigmentation	cg21679142	chr1	37257604	Intergenic	-0.00580445300116535	2.04637575337644	-2.92513030187956	0.00356799370551843	0.0326750957100741	Hypomethylated
Pigmentation	cg16656756	chr17	58957290	Intergenic	0.0102712216004431	1.48868795382053	2.92511349152048	0.00356818381758457	0.0326765084530524	Hypermethylated
Pigmentation	cg01579928	chr14	90397055	CALM1;CALM1;CALM1	0.00297285828085191	-6.64390802468313	2.92510097774614	0.00356832534462162	0.0326768289021349	Hypermethylated
Pigmentation	cg07676024	chr3	43498336	Intergenic	0.0085236522569747	2.55698603890612	2.92510088895632	0.00356832634882624	0.0326768289021349	Hypermethylated
Pigmentation	cg09343092	chr7	27145663	HOXA6;HOXA-AS3	-0.0142985539194851	0.265514699231524	-2.92510343759608	0.0035682975240519	0.0326768289021349	Hypomethylated
Pigmentation	cg18246521	chr20	8152401	Intergenic	-0.00721494175923118	-3.1227178607274	-2.92509558908043	0.00356838629039236	0.0326770495509198	Hypomethylated
Pigmentation	cg16074447	chr7	128696787	Intergenic	0.00606843728521618	2.93097080742405	2.92509136387619	0.00356843407808613	0.0326771588988292	Hypermethylated
Pigmentation	cg14152249	chr14	54754086	SAMD4A	0.0093868295221075	1.95555896577923	2.92507737865429	0.0035685922572062	0.0326779508566036	Hypermethylated
Pigmentation	cg27546349	chr15	32967374	Intergenic	0.00947611373307147	2.43927266561558	2.92507790053911	0.00356858635434043	0.0326779508566036	Hypermethylated
Pigmentation	cg03389557	chr2	173356238	Intergenic	-0.00755587914770087	-3.76375317537134	-2.92505317909012	0.0035688659802135	0.0326801290833051	Hypomethylated
Pigmentation	cg14292869	chr7	157993993	Intergenic	0.00664842072219315	3.17699637300472	2.92504284422994	0.0035689828843927	0.0326808712896375	Hypermethylated
Pigmentation	cg05452742	chr11	34049209	Intergenic	0.00867764346211872	2.10199240073255	2.92503416682642	0.00356908104272181	0.0326813034932782	Hypermethylated
Pigmentation	cg09288778	chr5	135450417	Intergenic	0.00977220108831086	2.84942180875039	2.92503132145315	0.00356911322996954	0.0326813034932782	Hypermethylated
Pigmentation	cg20592892	chr10	24686152	Intergenic	0.00751689348235536	1.02126042251949	2.92502916379085	0.00356913763791419	0.0326813034932782	Hypermethylated
Pigmentation	cg01237626	chr4	8214368	Intergenic	0.00827616256710078	2.47654858402343	2.92500959441356	0.00356935901791108	0.0326830022956897	Hypermethylated
Pigmentation	cg00089528	chr5	181182278	Intergenic	0.00815757480605056	0.584009210116697	2.92500382309022	0.00356942430881483	0.0326830872214215	Hypermethylated
Pigmentation	cg15436901	chr11	134178767	Intergenic	0.00712879081028924	3.60232607716011	2.92500243616572	0.00356943999923546	0.0326830872214215	Hypermethylated
Pigmentation	cg19269346	chr14	21782447	Intergenic	0.00635125397835738	2.65872686539077	2.92497275778373	0.00356977576892007	0.0326858333376741	Hypermethylated
Pigmentation	cg07630857	chr8	10487552	Intergenic	0.00691759356592724	2.86726205352184	2.92496621416627	0.0035698498047411	0.0326858546103445	Hypermethylated
Pigmentation	cg13787134	chr9	93599820	Intergenic	0.00828721718463832	2.6905491476688	2.92496659225781	0.00356984552689822	0.0326858546103445	Hypermethylated
Pigmentation	cg05898280	chr12	132070462	Intergenic	0.00827532179043625	2.65774577364873	2.92495050369467	0.00357002756193356	0.0326863407864629	Hypermethylated
Pigmentation	cg06165981	chr4	4247111	Intergenic	0.00742745976038519	1.30710004531777	2.92495239179453	0.0035700061984734	0.0326863407864629	Hypermethylated
Pigmentation	cg07925723	chr5	43106106	Intergenic	0.0065140496823567	-0.089154478140743	2.92494884492939	0.0035700463306165	0.0326863407864629	Hypermethylated
Pigmentation	cg17666855	chr15	40248838	Intergenic	0.00759418039583093	2.04144375982354	2.92495488297882	0.00356997801141579	0.0326863407864629	Hypermethylated
Pigmentation	cg14989754	chr10	44287141	Intergenic	0.00762508328031306	0.00261691247170907	2.92493790373576	0.00357017013085232	0.0326871459637659	Hypermethylated
Pigmentation	cg08041400	chr5	71503934	Intergenic	0.00751640911273854	2.7980418358942	2.9249330800989	0.0035702247118245	0.0326873173855029	Hypermethylated
Pigmentation	cg11603927	chr16	20164748	Intergenic	0.00956996477235671	1.0872219137419	2.92490383234801	0.00357055567564324	0.0326888585002705	Hypermethylated
Pigmentation	cg15382051	chr7	4833918	Intergenic	0.00804900896801405	3.64777965872806	2.92490855421288	0.00357050224172897	0.0326888585002705	Hypermethylated
Pigmentation	cg16671862	chr2	101869719	MAP4K4;MAP4K4;MAP4K4;MAP4K4;MAP4K4;MAP4K4;MAP4K4;MAP4K4;MAP4K4;MAP4K4;MAP4K4;MAP4K4;MAP4K4;MAP4K4;MAP4K4;MAP4K4;MAP4K4;MAP4K4;MAP4K4;MAP4K4;MAP4K4;MAP4K4;MAP4K4;MAP4K4;MAP4K4;MAP4K4;MAP4K4;MAP4K4;MAP4K4;MAP4K4;MAP4K4;MAP4K4;MAP4K4;MAP4K4;MAP4K4;MAP4K4;MAP4K4;MAP4K4;MAP4K4;MAP4K4;MAP4K4;MAP4K4;MAP4K4;MAP4K4;MAP4K4;MAP4K4;MAP4K4;MAP4K4;MAP4K4;MAP4K4;MAP4K4;MAP4K4;MAP4K4;MAP4K4;MAP4K4	0.00610774102336316	3.1388265690883	2.92491335392766	0.00357044792759103	0.0326888585002705	Hypermethylated
Pigmentation	cg19538355	chr8	28870100	Intergenic	0.00893003761781221	1.73961971886371	2.92490236014463	0.00357057233564847	0.0326888585002705	Hypermethylated
Pigmentation	cg27438466	chrX	111711708	ALG13;ALG13;ALG13;ALG13;ALG13;ALG13;ALG13	0.00854773975120846	2.50691330530075	2.92490741835723	0.00357051509531546	0.0326888585002705	Hypermethylated
Pigmentation	cg25207683	chr20	36106102	Intergenic	0.00525062952065224	0.770796664896018	2.92485653082851	0.0035710909928155	0.0326932785043059	Hypermethylated
Pigmentation	cg00879204	chr1	146007331	Intergenic	-0.0094628651941287	-3.48612015637093	-2.924851802215	0.00357114451114552	0.0326934401240299	Hypomethylated
Pigmentation	cg06169250	chr4	4431050	Intergenic	0.0089846544729195	0.586121524766915	2.92484580495968	0.00357121238898396	0.0326937331989274	Hypermethylated
Pigmentation	cg13314293	chr8	144538378	Intergenic	-0.00864890345218674	-0.278747279253422	-2.92483765393489	0.00357130464539553	0.0326940235230329	Hypomethylated
Pigmentation	cg14236062	chr18	62452460	Intergenic	-0.00782684644894419	-3.60071216333992	-2.92483666557183	0.00357131583221388	0.0326940235230329	Hypomethylated
Pigmentation	cg17508991	chr20	32051502	HCK;HCK;HCK;HCK;HCK;HCK	-0.00711501954843892	-2.99257679004835	-2.9248306085265	0.0035713843897695	0.0326940593351413	Hypomethylated
Pigmentation	cg17934365	chr17	77184134	SEC14L1	0.00711438721132232	3.41832037093641	2.92482681394299	0.00357142733993071	0.0326940593351413	Hypermethylated
Pigmentation	cg18905866	chr5	128408545	Intergenic	0.00875505767820545	3.08611306113129	2.92482942102089	0.00357139783086655	0.0326940593351413	Hypermethylated
Pigmentation	cg12900163	chr8	98967389	Intergenic	0.0112004608667079	1.3016268831591	2.92482247575959	0.00357147644357164	0.0326941805225049	Hypermethylated
Pigmentation	cg00376625	chr10	63629061	Intergenic	-0.00642801762845501	-4.78683049995853	-2.92478571258919	0.00357189258843386	0.0326969151393601	Hypomethylated
Pigmentation	cg02347002	chr5	139383401	SLC23A1;SLC23A1	-0.00716522134204597	-2.69005266888818	-2.92478745423095	0.00357187287272549	0.0326969151393601	Hypomethylated
Pigmentation	cg08870098	chr3	132404469	Intergenic	0.00881694822322782	1.3404245534184	2.92478341093712	0.00357191864371535	0.0326969151393601	Hypermethylated
Pigmentation	cg25810708	chr21	34371306	KCNE2;KCNE2	0.00884415833579012	2.60215544195753	2.92478938418201	0.0035718510254367	0.0326969151393601	Hypermethylated
Pigmentation	cg20171236	chr4	101419285	Intergenic	0.0104022666112645	1.0252776570012	2.92477983298712	0.00357195914735501	0.0326969575693717	Hypermethylated
Pigmentation	cg02941741	chr2	232929211	NGEF	-0.00756995240857441	-0.800851068798691	-2.92476901221058	0.00357208164486148	0.0326972935377787	Hypomethylated
Pigmentation	cg14272007	chr9	127269289	Intergenic	0.00613703693254605	3.13551836784619	2.92476708552571	0.00357210345646055	0.0326972935377787	Hypermethylated
Pigmentation	cg27347445	chr1	28291079	Intergenic	0.00652259943799703	3.126108061905	2.92477336134944	0.00357203240961058	0.0326972935377787	Hypermethylated
Pigmentation	cg14041438	chr6	144252907	Intergenic	0.0102942561574737	1.93538042794061	2.92475395346213	0.00357225212505841	0.0326983260416385	Hypermethylated
Pigmentation	cg00134686	chr1	6222146	ICMT;ICMT	0.00706331752446581	3.30962014305947	2.92473928970842	0.00357241814064696	0.0326988606379122	Hypermethylated
Pigmentation	cg09276531	chr19	36120371	Intergenic	-0.00760555970372983	1.43404870736514	-2.92474109829027	0.00357239766441948	0.0326988606379122	Hypomethylated
Pigmentation	cg16544388	chr22	22165009	Intergenic	-0.00670681698566685	-0.165356530430723	-2.92474508174358	0.00357235256531943	0.0326988606379122	Hypomethylated
Pigmentation	cg01191259	chr15	28918257	Intergenic	0.00977680164487057	1.53226281405444	2.924732520703	0.00357249477826941	0.0326992337812379	Hypermethylated
Pigmentation	cg04618443	chr10	104279040	Intergenic	0.0100730225605945	1.96172151477696	2.92470667004776	0.00357278746914688	0.0327015844440922	Hypermethylated
Pigmentation	cg08763617	chr6	137862826	Intergenic	0.00802124492106597	2.55138974412537	2.92468744972851	0.00357300510302998	0.0327032480728959	Hypermethylated
Pigmentation	cg22735131	chr17	57824039	Intergenic	0.00845814505725256	3.11435000398378	2.92468419478713	0.0035730419603021	0.0327032570602452	Hypermethylated
Pigmentation	cg14237376	chr6	136630102	Intergenic	0.00491484625790547	3.58325974172396	2.92467706053001	0.00357312274615119	0.0327036681118558	Hypermethylated
Pigmentation	cg04018207	chr5	56002828	IL6ST-DT	0.00965130458556393	2.12053120546102	2.92467343796091	0.00357316376750271	0.0327037152069331	Hypermethylated
Pigmentation	cg01889899	chr15	101382622	Intergenic	0.00554548129125429	3.72848950336142	2.92466116356687	0.00357330276382949	0.0327037879978125	Hypermethylated
Pigmentation	cg11127156	chr1	182181874	Intergenic	0.0102347249582663	1.6139440670497	2.92466322048524	0.00357327947075963	0.0327037879978125	Hypermethylated
Pigmentation	cg21663668	chr2	69166245	Intergenic	0.00834672743161247	3.24822564241831	2.92466420151253	0.00357326836140434	0.0327037879978125	Hypermethylated
Pigmentation	cg25538012	chr22	43254290	Intergenic	0.0054978704604902	2.43350323383658	2.9246600632382	0.00357331522428982	0.0327037879978125	Hypermethylated
Pigmentation	cg25158026	chr4	20272560	Intergenic	0.0118720441103762	1.44856838969151	2.92464556590017	0.00357347940030414	0.0327049622172951	Hypermethylated
Pigmentation	cg01917375	chr2	98731713	MGAT4A	0.00385593848396325	-4.26254607908045	2.92462836601334	0.00357367419042288	0.0327060882335795	Hypermethylated
Pigmentation	cg09486526	chr9	122445540	Intergenic	0.007791621926307	2.64745580150526	2.92463015591345	0.003573653919207	0.0327060882335795	Hypermethylated
Pigmentation	cg03452367	chr8	56405327	Intergenic	0.0074433667300877	2.10354309965589	2.92462478208363	0.00357371477993744	0.0327061313484667	Hypermethylated
Pigmentation	cg07393828	chr7	950063	Intergenic	0.0074615441348537	0.25582056983217	2.92461451767717	0.00357383103099331	0.0327062101941881	Hypermethylated
Pigmentation	cg11937768	chr10	63584270	Intergenic	0.00957204586134365	0.989667796095215	2.92461766807955	0.00357379535027781	0.0327062101941881	Hypermethylated
Pigmentation	cg23677000	chr19	35282414	HAMP	-0.00914376562469115	-3.41325092809175	-2.92461715452677	0.00357380116663342	0.0327062101941881	Hypomethylated
Pigmentation	cg01175791	chr8	133578773	Intergenic	0.00717608842474544	2.52716045865888	2.92461047298694	0.0035738768406788	0.0327062175428892	Hypermethylated
Pigmentation	cg16647373	chr2	10764394	ATP6V1C2;ATP6V1C2	0.00676226641685156	3.23285748023494	2.92460811111601	0.00357390359119851	0.0327062175428892	Hypermethylated
Pigmentation	cg07689396	chr7	593413	Intergenic	-0.0114341766624834	-1.48802130316861	-2.92458999408955	0.00357410879047864	0.0327075851932434	Hypomethylated
Pigmentation	cg08694050	chr3	113757163	Intergenic	0.0100880719254707	2.30890332597941	2.92458440278051	0.00357417212161607	0.0327075851932434	Hypermethylated
Pigmentation	cg19033037	chr7	104100601	Intergenic	0.00812682866528493	2.54221005712567	2.9245822453262	0.00357419655874958	0.0327075851932434	Hypermethylated
Pigmentation	cg20805961	chr1	90896084	Intergenic	0.00976388513431999	2.22503029776674	2.9245845384931	0.00357417058442677	0.0327075851932434	Hypermethylated
Pigmentation	cg00319242	chr15	39593008	THBS1	0.00711418276704835	2.93435299084031	2.92455482749712	0.00357450712930338	0.0327087854741053	Hypermethylated
Pigmentation	cg07241462	chr4	153468556	Intergenic	0.00707811971224633	0.614552300382462	2.9245672805053	0.00357436606703105	0.0327087854741053	Hypermethylated
Pigmentation	cg18129685	chr5	23298721	Intergenic	0.0102499802431399	1.92767463906766	2.92456426276491	0.0035744002502186	0.0327087854741053	Hypermethylated
Pigmentation	cg23716309	chr3	51876222	IQCF5	-0.00692565441748056	0.574359601200727	-2.92455528615031	0.00357450193378899	0.0327087854741053	Hypomethylated
Pigmentation	cg26600731	chr1	167161275	Intergenic	0.0065303432477736	1.29436216930352	2.92456013729648	0.00357444698157979	0.0327087854741053	Hypermethylated
Pigmentation	cg10709184	chr15	90923096	Intergenic	0.00686681421606486	2.31228972889501	2.92453526295508	0.00357472875819732	0.0327094616191982	Hypermethylated
Pigmentation	cg13253313	chr7	126660160	Intergenic	0.010450874672359	0.734670851891162	2.92453246708104	0.00357476043113344	0.0327094616191982	Hypermethylated
Pigmentation	cg19655950	chr14	72726195	Intergenic	0.00773520679459793	3.06439234493963	2.92453512985793	0.00357473026597673	0.0327094616191982	Hypermethylated
Pigmentation	cg23067933	chr9	81673756	Intergenic	0.00868523546682459	2.71286098371668	2.92454216354262	0.00357465058629001	0.0327094616191982	Hypermethylated
Pigmentation	cg26414309	chr5	6780350	Intergenic	0.00813691390509254	3.02482513185611	2.92453678784449	0.00357471148366254	0.0327094616191982	Hypermethylated
Pigmentation	cg09717248	chr6	75095101	Intergenic	0.00684948793065346	3.70306903390333	2.92451639894135	0.00357494246330872	0.0327107988948965	Hypermethylated
Pigmentation	cg02694017	chr19	53982255	MIR935;CACNG8	-0.00944920095493813	-5.05501817764053	-2.92449928110266	0.00357513639657547	0.0327119166940044	Hypomethylated
Pigmentation	cg15802396	chr17	7204986	DLG4;DLG4;DLG4;DLG4	-0.00756533360341542	-5.4590728502692	-2.92450210162945	0.00357510444129866	0.0327119166940044	Hypomethylated
Pigmentation	cg25392526	chr10	63137529	Intergenic	0.00696316760105499	0.0951353219140851	2.9244901535285	0.00357523980959568	0.0327125345595281	Hypermethylated
Pigmentation	cg00452654	chr14	94595660	Intergenic	0.00589682582486973	2.11462344667388	2.92443157546997	0.00357590354855406	0.0327134342339763	Hypermethylated
Pigmentation	cg02081430	chr11	26331554	ANO3	0.00770364371027016	0.571551607372919	2.9244420596068	0.0035757847461598	0.0327134342339763	Hypermethylated
Pigmentation	cg02469685	chr6	170162683	LOC102724511	0.00966851494804551	2.25359616912956	2.9244620444072	0.00357555829569864	0.0327134342339763	Hypermethylated
Pigmentation	cg07444323	chr20	3673857	ADAM33;ADAM33;ADAM33	0.00709747064243861	0.303385812895567	2.92447376344194	0.00357542551182221	0.0327134342339763	Hypermethylated
Pigmentation	cg07787563	chr1	212340064	Intergenic	0.0101663544209574	2.37898434063362	2.92443448824814	0.00357587054165884	0.0327134342339763	Hypermethylated
Pigmentation	cg10019241	chr1	33181411	TRIM62	-0.00419769190758106	-5.32175158014555	-2.92444504241923	0.00357575094668077	0.0327134342339763	Hypomethylated
Pigmentation	cg10586379	chr6	28384117	ZSCAN12;ZSCAN12;ZSCAN12	0.00727478161230466	3.16823833560351	2.92444483376727	0.00357575331099278	0.0327134342339763	Hypermethylated
Pigmentation	cg10610249	chr5	151141831	ANXA6	-0.00822622822052163	-0.969571072141242	-2.92446645795353	0.00357550828697448	0.0327134342339763	Hypomethylated
Pigmentation	cg12401640	chr4	20334213	Intergenic	0.0083107743754494	1.25394722872497	2.92444993694956	0.00357569548536813	0.0327134342339763	Hypermethylated
Pigmentation	cg19390941	chr6	163185645	Intergenic	0.00956140804057721	2.08264024660093	2.92446239637744	0.00357555430759369	0.0327134342339763	Hypermethylated
Pigmentation	cg20501478	chr15	63945354	Intergenic	-0.0066542484199434	-4.35809170514805	-2.92445753722932	0.00357560936599534	0.0327134342339763	Hypomethylated
Pigmentation	cg20560665	chr15	68788460	Intergenic	0.00502787787687607	1.51397409895538	2.92442954384844	0.00357592657056062	0.0327134342339763	Hypermethylated
Pigmentation	cg21292796	chr8	38275737	NSD3	0.00592002086337623	3.31294690114085	2.92445579238725	0.00357562913677199	0.0327134342339763	Hypermethylated
Pigmentation	cg22513428	chr6	16588885	Intergenic	0.00569161239985956	-0.748277519779955	2.92443808232376	0.0035758298148492	0.0327134342339763	Hypermethylated
Pigmentation	cg25985734	chr19	58397054	RNF225	0.00567395283521848	-0.0400094705976783	2.92447536781136	0.00357540733367921	0.0327134342339763	Hypermethylated
Pigmentation	cg26589855	chr11	68179842	KMT5B;KMT5B	0.00667772707892508	2.11502009356396	2.9244276343993	0.00357594820825249	0.0327134342339763	Hypermethylated
Pigmentation	cg26746381	chr6	115914313	Intergenic	-0.00644639827479355	-0.952640086377322	-2.92443733885583	0.00357583823953343	0.0327134342339763	Hypomethylated
Pigmentation	cg26905351	chr16	8532110	Intergenic	0.00977047716792401	0.999881621847707	2.92440994676388	0.00357614864849205	0.0327148048400994	Hypermethylated
Pigmentation	cg26928710	NA	NA	Intergenic	-0.00295460834079719	-0.202204194176028	-2.92440807970264	0.00357616980704515	0.0327148048400994	Hypomethylated
Pigmentation	cg05100357	chr7	154963114	Intergenic	0.00800869852050014	3.60128733855806	2.92438589985131	0.00357642116991382	0.0327161193572572	Hypermethylated
Pigmentation	cg11264809	chr2	233953672	Intergenic	0.00957331726769439	0.750398167381614	2.92439196859662	0.00357635239160169	0.0327161193572572	Hypermethylated
Pigmentation	cg15968031	chr11	5789201	Intergenic	0.00980810532282079	1.89889001278871	2.92438900516452	0.00357638597662341	0.0327161193572572	Hypermethylated
Pigmentation	cg02024465	chr14	97584666	Intergenic	0.00582962568163789	-0.235141022942845	2.92433894785899	0.00357695332705647	0.0327164156812561	Hypermethylated
Pigmentation	cg06334238	chrX	154019448	IRAK1;IRAK1;IRAK1	-0.0240662658074936	-1.33906420097061	-2.92437002037114	0.00357660114096561	0.0327164156812561	Hypomethylated
Pigmentation	cg10313774	chr2	180573933	Intergenic	0.0102627516961428	2.57203827386167	2.92435342574857	0.00357678922595136	0.0327164156812561	Hypermethylated
Pigmentation	cg11325142	chr20	5981527	Intergenic	0.00942061990613238	2.7612853046537	2.92434432249222	0.00357689240693089	0.0327164156812561	Hypermethylated
Pigmentation	cg12365675	chr2	27227331	Intergenic	0.00597018891828347	3.27737932681389	2.92437002151388	0.00357660112801401	0.0327164156812561	Hypermethylated
Pigmentation	cg14954044	chr13	40666783	FOXO1	0.00499105108808354	-5.63635615210793	2.92433554395326	0.00357699190996739	0.0327164156812561	Hypermethylated
Pigmentation	cg15582193	chr9	132925978	Intergenic	0.00726935148601497	2.9756331950796	2.92433734308001	0.00357697151700892	0.0327164156812561	Hypermethylated
Pigmentation	cg16105938	chr10	84494772	Intergenic	0.0073566097558166	2.4745101854164	2.92433950540467	0.00357694700737149	0.0327164156812561	Hypermethylated
Pigmentation	cg17368782	chr3	32715668	Intergenic	0.00973934034206508	0.538187400130461	2.92434900450644	0.00357683933823982	0.0327164156812561	Hypermethylated
Pigmentation	cg19187756	chr3	23712310	Intergenic	0.0065547205988614	3.23656634960883	2.92435115534275	0.00357681495964211	0.0327164156812561	Hypermethylated
Pigmentation	cg19785740	chr4	52044705	LINC02480	0.00618683833347432	2.65456495743713	2.92436356671044	0.00357667428628074	0.0327164156812561	Hypermethylated
Pigmentation	cg22199908	chr4	159145619	Intergenic	0.00818009210462893	1.85038066280273	2.9243503296952	0.00357682431790467	0.0327164156812561	Hypermethylated
Pigmentation	cg23974120	chr5	14365893	Intergenic	0.00924651189758609	2.40659895995991	2.92434605759205	0.00357687274020953	0.0327164156812561	Hypermethylated
Pigmentation	cg24446071	chr19	19170461	MEF2B;MEF2B	-0.00938950630011174	-4.42396664376967	-2.924367571801	0.00357662889271869	0.0327164156812561	Hypomethylated
Pigmentation	cg25856644	chr3	42159774	TRAK1	-0.00729433900224359	-2.83774717593526	-2.92434133213248	0.00357692630179502	0.0327164156812561	Hypomethylated
Pigmentation	cg15669037	chr10	120634669	Intergenic	0.00840379697429768	2.77449530830923	2.9243218584003	0.00357714703809039	0.0327175062656891	Hypermethylated
Pigmentation	cg17936444	chr1	94480515	ABCD3	0.0113734079271939	1.52121779237823	2.92430848801448	0.00357729859966321	0.0327185642079804	Hypermethylated
Pigmentation	cg16379687	chr3	179396309	GNB4;GNB4	0.00738355200961345	2.39277184578949	2.92430070727172	0.00357738680187839	0.0327190426397004	Hypermethylated
Pigmentation	cg18156269	chr4	158836209	Intergenic	0.00825410114156131	2.79809895238651	2.92429038399391	0.00357750382923858	0.0327197846960701	Hypermethylated
Pigmentation	cg14258055	chr9	126342711	Intergenic	0.00825229277729957	2.99414630227106	2.92427024547482	0.00357773213477217	0.0327215444754805	Hypermethylated
Pigmentation	cg17413460	chr12	95973524	HAL;HAL;HAL;HAL;HAL;HAL	0.00859241583886569	2.39183993582258	2.92426228233328	0.0035778224146523	0.0327217913347294	Hypermethylated
Pigmentation	cg26328291	chr10	129402538	Intergenic	0.00877616440449926	2.27728257590461	2.92426153235519	0.00357783091742522	0.0327217913347294	Hypermethylated
Pigmentation	cg01287592	chr8	141129740	Intergenic	-0.00459360175829844	-5.44409001386865	-2.92422255047608	0.00357827289446077	0.0327255051982719	Hypomethylated
Pigmentation	cg22295683	chr8	124171747	FER1L6-AS2	0.00690590015638462	2.95180596458585	2.92421597438853	0.00357834745913159	0.0327255304867288	Hypermethylated
Pigmentation	cg24868645	chr5	137722260	KLHL3	0.00756859791608829	3.40545739877352	2.92421850540864	0.00357831876033716	0.0327255304867288	Hypermethylated
Pigmentation	cg07604252	chr14	29651766	Intergenic	0.00593268199197153	1.12689483414131	2.92420467270035	0.00357847560955795	0.0327260745145244	Hypermethylated
Pigmentation	cg24195686	chr21	46285725	YBEY;YBEY;YBEY;YBEY;YBEY;YBEY;YBEY;MCM3AP	-0.00492242918044154	-4.9054773165333	-2.92420439608223	0.00357847874619755	0.0327260745145244	Hypomethylated
Pigmentation	cg07527906	chr19	42242087	Intergenic	-0.00512939776502208	-5.45131805423873	-2.92419767269944	0.00357855498502869	0.0327261151008472	Hypomethylated
Pigmentation	cg08422420	chr5	1594618	SDHAP3	-0.018189532955409	-4.7365722909356	-2.92420030637269	0.00357852512069363	0.0327261151008472	Hypomethylated
Pigmentation	cg07908805	chr19	427022	Intergenic	0.00747500539504507	2.17935921402918	2.9241848477666	0.00357870041561517	0.0327271156219715	Hypermethylated
Pigmentation	cg11602192	chr1	147647528	ACP6;ACP6;ACP6;ACP6;ACP6;ACP6;ACP6	0.0102568658865291	2.58440423789522	2.92418169271772	0.00357873619367402	0.0327271156219715	Hypermethylated
Pigmentation	cg06278832	chr1	108044201	Intergenic	0.00837074009459451	3.16247172055411	2.92416861951706	0.00357888444643532	0.0327278147313662	Hypermethylated
Pigmentation	cg07345820	chr7	99949631	Intergenic	0.00953833369716938	1.52713534074906	2.92416959739677	0.00357887335688628	0.0327278147313662	Hypermethylated
Pigmentation	cg24618605	chr18	31437151	Intergenic	0.00714306293570373	2.51111800903014	2.92415723508767	0.00357901355274771	0.0327286670453304	Hypermethylated
Pigmentation	cg18617414	chr4	122922980	SPATA5;SPATA5;SPATA5;NUDT6;NUDT6	-0.00643387942335024	-4.62667613769257	-2.92415172859012	0.00357907600128289	0.0327289097892327	Hypomethylated
Pigmentation	cg01946850	chr12	94595474	Intergenic	0.00939467207586031	1.11770176214303	2.92412028232287	0.00357943264870687	0.0327292162486404	Hypermethylated
Pigmentation	cg04227094	chr2	226995906	RHBDD1;RHBDD1;RHBDD1;RHBDD1;RHBDD1;RHBDD1;RHBDD1;RHBDD1;RHBDD1;RHBDD1	0.00826923944342294	1.07939078939392	2.92413976129108	0.00357921172442733	0.0327292162486404	Hypermethylated
Pigmentation	cg15474530	chr20	53916984	Intergenic	0.00774934666287711	2.48752421682775	2.92412316002791	0.00357940000990628	0.0327292162486404	Hypermethylated
Pigmentation	cg17176209	chr7	3974438	SDK1	0.0105604586253864	3.09992707864962	2.92414205252205	0.00357918573882963	0.0327292162486404	Hypermethylated
Pigmentation	cg20210482	chr11	126416598	Intergenic	0.0161826084326091	-3.19824106679346	2.9241224779856	0.00357940774557475	0.0327292162486404	Hypermethylated
Pigmentation	cg24950073	chr20	8068861	Intergenic	0.0100661960403697	1.49654061446637	2.92412292094078	0.00357940272161133	0.0327292162486404	Hypermethylated
Pigmentation	cg25684760	chr15	100479639	Intergenic	0.0105150748621958	1.77089810581657	2.92413129879741	0.00357930770181915	0.0327292162486404	Hypermethylated
Pigmentation	cg26790372	chr18	5542880	Intergenic	-0.00486056531286549	-4.66691667890755	-2.9241358894355	0.00357925563679516	0.0327292162486404	Hypomethylated
Pigmentation	cg27016678	chr12	100094159	Intergenic	0.00674769313231461	3.05279660117489	2.92412383788975	0.00357939232166735	0.0327292162486404	Hypermethylated
Pigmentation	cg09605260	chrX	9757458	Intergenic	0.00680666783487879	2.27724564078955	2.92411480179769	0.00357949480932666	0.0327292421924422	Hypermethylated
Pigmentation	cg24115141	chr19	11023698	Intergenic	-0.00680691849184063	3.73637081454784	-2.92411201382838	0.00357952643110815	0.0327292421924422	Hypomethylated
Pigmentation	cg25898520	chr4	140924924	Intergenic	0.00731180082084864	2.36425598795039	2.92411053559794	0.00357954319763718	0.0327292421924422	Hypermethylated
Pigmentation	cg08504510	chr10	7459471	Intergenic	0.00958702965436512	2.31243214342273	2.92410313695234	0.00357962711635045	0.0327296812076624	Hypermethylated
Pigmentation	cg15234740	chr11	57449025	Intergenic	0.00556951056123334	3.76468557237863	2.92409130484738	0.00357976132505075	0.0327305800269786	Hypermethylated
Pigmentation	cg26837268	chr12	94704485	Intergenic	0.00793234141485949	0.129577311428617	2.92408334207659	0.00357985164741364	0.0327310775694258	Hypermethylated
Pigmentation	cg06076100	chr2	23360177	Intergenic	0.00693636092896733	2.53058602775833	2.92407421379437	0.00357995519282493	0.032731696000836	Hypermethylated
Pigmentation	cg17373657	chr1	234964060	LOC101927851	0.0103672826400368	2.13988307802534	2.92406560240185	0.00358005287747252	0.0327322608351443	Hypermethylated
Pigmentation	cg06183970	chr14	103747479	Intergenic	0.0101217489641004	1.55014119299433	2.92405881250901	0.00358012990137365	0.0327323076069136	Hypermethylated
Pigmentation	cg07624756	chr12	63805764	Intergenic	0.00844489985976617	3.43114566944389	2.92405094276917	0.00358021917684736	0.0327323076069136	Hypermethylated
Pigmentation	cg08135996	chr10	94353146	Intergenic	0.00938727134874493	2.50883208795385	2.92404977707465	0.00358023240082823	0.0327323076069136	Hypermethylated
Pigmentation	cg21143045	chr2	118632736	Intergenic	0.00747431138316797	2.92120426094821	2.92404932500931	0.0035802375292022	0.0327323076069136	Hypermethylated
Pigmentation	cg26491604	chr17	48579502	HOXB4	-0.00685575619752114	-0.645192486652363	-2.92405169004094	0.00358021069960051	0.0327323076069136	Hypomethylated
Pigmentation	cg07565551	chr2	178198143	Intergenic	0.00589900417934395	2.46921868178159	2.92401614539927	0.00358061394760637	0.0327354206978208	Hypermethylated
Pigmentation	cg02656943	chr1	173970550	RC3H1;RC3H1;RC3H1;RC3H1	0.00768302433307919	1.64538405381251	2.92401111351055	0.0035806710368872	0.0327356143195831	Hypermethylated
Pigmentation	cg13408528	chr6	41616299	Intergenic	0.00943863430979381	0.972773738936537	2.92400304794606	0.00358076254646037	0.0327361226153819	Hypermethylated
Pigmentation	cg05165982	chr16	20110114	Intergenic	0.00960138178904651	0.226710047301427	2.92399059634173	0.00358090382296628	0.032737085876721	Hypermethylated
Pigmentation	cg09417011	chr1	54376731	Intergenic	0.0100452161106601	1.83085808043294	2.92397895011339	0.00358103596623725	0.0327376373037141	Hypermethylated
Pigmentation	cg17786202	chr1	23692288	Intergenic	-0.00665779898629859	-4.41195380605116	-2.92397990870574	0.00358102508945546	0.0327376373037141	Hypomethylated
Pigmentation	cg23614273	chr18	58764422	Intergenic	-0.00771100862413997	-4.57937936521925	-2.92397534286517	0.00358107689657693	0.0327376831708529	Hypomethylated
Pigmentation	cg14722879	chr10	15787196	Intergenic	0.00938260434247184	3.2128625937749	2.92397021223437	0.00358113511300654	0.0327378870624022	Hypermethylated
Pigmentation	cg03563206	chr16	83970509	Intergenic	0.00718608243137405	2.51573046311569	2.92395828181261	0.00358127048888997	0.0327384680023899	Hypermethylated
Pigmentation	cg07042546	chr11	117234280	RNF214;RNF214;RNF214	0.00495607082551606	0.42602900633998	2.92396012628487	0.0035812495591437	0.0327384680023899	Hypermethylated
Pigmentation	cg07255956	chr9	32161401	Intergenic	0.00818650576326331	0.494353723336129	2.92395039344921	0.00358136000162962	0.0327389579747644	Hypermethylated
Pigmentation	cg00578154	chr19	36797803	ZNF790-AS1;ZNF790-AS1	-0.00702252854991353	-4.94960561278989	-2.92393212139109	0.00358156735056997	0.0327405251246749	Hypomethylated
Pigmentation	cg11175150	chr10	50992716	Intergenic	-0.00802573424972523	-1.14956203882021	-2.92391880936885	0.00358171842056019	0.0327405928143101	Hypomethylated
Pigmentation	cg17264732	NA	NA	Intergenic	-0.00413106954445642	-0.180512154452515	-2.92392302957024	0.00358167052744938	0.0327405928143101	Hypomethylated
Pigmentation	cg23351832	chr18	24201068	Intergenic	0.00806242188849165	2.15734941932209	2.92392587626187	0.00358163822199439	0.0327405928143101	Hypermethylated
Pigmentation	cg23583448	chr18	58981329	Intergenic	0.00780474569201945	2.53828378359291	2.92392176260358	0.00358168490560585	0.0327405928143101	Hypermethylated
Pigmentation	cg15260465	chr7	48025804	Intergenic	0.00804840258842884	2.34331746210079	2.92391428527076	0.00358176976310239	0.0327407338245062	Hypermethylated
Pigmentation	cg06649081	chr14	39484269	Intergenic	0.00803315739113367	3.30497472889028	2.92390461117742	0.00358187955354524	0.0327414090951283	Hypermethylated
Pigmentation	cg06415451	chr15	92977054	Intergenic	0.0114452947206457	1.63299920065461	2.92388732518867	0.00358207573836646	0.0327428295749146	Hypermethylated
Pigmentation	cg09013091	chrX	56563513	UBQLN2	-0.0100399166330845	-2.02219451250453	-2.92388142455396	0.00358214270900706	0.0327428295749146	Hypomethylated
Pigmentation	cg17105290	chr20	36236728	AAR2;AAR2	-0.00585160599839182	-4.44497028975784	-2.92388388743852	0.00358211475578102	0.0327428295749146	Hypomethylated
Pigmentation	cg15453482	chr11	65794278	Intergenic	0.00833982443706995	4.38324077127856	2.92387490450245	0.00358221671119188	0.0327431776756071	Hypermethylated
Pigmentation	cg13491644	chr10	103555081	Intergenic	-0.00577912389554789	-5.09139032275075	-2.92385423090981	0.00358245136441797	0.0327438731023098	Hypomethylated
Pigmentation	cg14784877	chr2	157299614	GALNT5;GALNT5	0.00818218368342856	0.262907283498877	2.92386113216882	0.0035823730309161002	0.0327438731023098	Hypermethylated
Pigmentation	cg15386553	chr10	92210127	Intergenic	0.00975140074556365	1.85076050480309	2.92385730968994	0.0035824164181914	0.0327438731023098	Hypermethylated
Pigmentation	cg18470818	chr13	21043838	Intergenic	0.00952223430216559	1.79358862095454	2.92386344685231	0.00358234675819549	0.0327438731023098	Hypermethylated
Pigmentation	cg21022405	chr16	3218281	Intergenic	0.00802112929862882	2.62401466531771	2.92385237830905	0.00358247239283318	0.0327438731023098	Hypermethylated
Pigmentation	cg17989011	chr12	101300009	UTP20	0.0085909027453482	2.83863242798739	2.92384775674058	0.00358252485161004	0.0327440242663701	Hypermethylated
Pigmentation	cg03046573	chr21	33537087	Intergenic	0.00966673092716053	2.3474236053563	2.92382393323171	0.00358279528003591	0.0327451432398535	Hypermethylated
Pigmentation	cg03656833	chr18	48541176	Intergenic	-0.00578065425434256	-5.02966287098635	-2.9238216483642	0.00358282121729106	0.0327451432398535	Hypomethylated
Pigmentation	cg07592944	chr13	113603960	Intergenic	0.00792958253432176	0.408697268179042	2.92383326943262	0.00358268929955399	0.0327451432398535	Hypermethylated
Pigmentation	cg12344862	chr2	86792723	CD8A	0.00789790780893503	2.71129673604188	2.9238209626624	0.00358282900124292	0.0327451432398535	Hypermethylated
Pigmentation	cg18414027	chr12	133190758	Intergenic	0.0088545958573857109	2.61564590259157	2.92381798472612	0.00358286280636858	0.0327451432398535	Hypermethylated
Pigmentation	cg25977683	chr4	87834718	MEPE;MEPE;MEPE;MEPE;MEPE;MEPE;MEPE;MEPE;MEPE	0.0112507054801093	1.1737563584242	2.92382626512123	0.00358276880917504	0.0327451432398535	Hypermethylated
Pigmentation	cg27048388	chr13	21919637	Intergenic	0.00917788408705515	4.16981178419932	2.92381252656371	0.00358292476743722	0.0327453812247518	Hypermethylated
Pigmentation	cg05274383	chr3	100091822	Intergenic	0.0105857554830275	2.22481166103404	2.92380614475152	0.00358299721501879	0.0327453867488779	Hypermethylated
Pigmentation	cg07989293	chr2	160214238	Intergenic	0.00967229043308062	1.6252133244304099	2.92380679806535	0.00358298979841095	0.0327453867488779	Hypermethylated
Pigmentation	cg07274820	chr16	50022662	Intergenic	0.00820559863959879	2.11335439089367	2.92378427357892	0.00358324551098563	0.0327464083541432	Hypermethylated
Pigmentation	cg11616903	chr7	118845061	Intergenic	-0.00794413245381824	-1.01026289649373	-2.92378508025158	0.00358323635282723	0.0327464083541432	Hypomethylated
Pigmentation	cg15861160	chr16	27805859	Intergenic	-0.00664514780267539	2.53760076910342	-2.92378962855016	0.0035831847163722	0.0327464083541432	Hypomethylated
Pigmentation	cg18185292	chr12	119082450	Intergenic	0.00722840092952809	-1.00394871539114	2.92378364125783	0.00358325268974465	0.0327464083541432	Hypermethylated
Pigmentation	cg02593043	chr2	42183109	Intergenic	0.00699512841861444	2.63406432368474	2.92377420391257	0.00358335983374946	0.0327470592205447	Hypermethylated
Pigmentation	cg18086148	chr12	110886134	Intergenic	-0.0039978442332487	0.131092496022693	-2.92376691887682	0.0035834425441661	0.0327471584971823	Hypomethylated
Pigmentation	cg23954195	chr19	3738322	Intergenic	0.00829508548789495	0.98198322582868	2.92376844000345	0.0035834252739606	0.0327471584971823	Hypermethylated
Pigmentation	cg13215559	chr8	140361445	Intergenic	0.00765985329943192	3.40533891206807	2.92376321145903	0.0035834846368819	0.0327472148736259	Hypermethylated
Pigmentation	cg13726345	chr10	128149862	Intergenic	-0.00745806073990786	-3.63390760011719	-2.92374675999753	0.00358367142642031	0.0327485935290437	Hypomethylated
Pigmentation	cg09304598	chr5	138552699	Intergenic	0.00945407784959148	1.36624199613623	2.92373726231204	0.00358377926697826	0.0327492507061505	Hypermethylated
Pigmentation	cg01070926	chr2	134535244	Intergenic	0.0101621111344616	1.10952960953221	2.92372907157982	0.00358387227023687	0.0327494439899208	Hypermethylated
Pigmentation	cg07174843	chr12	24534867	Intergenic	0.00862302011359403	2.56119554377433	2.92372989315235	0.00358386294143287	0.0327494439899208	Hypermethylated
Pigmentation	cg19976024	chr2	111885666	ANAPC1	0.00462629473626643	0.722554016317155	2.92370196446266	0.00358418007895326	0.032751928430524	Hypermethylated
Pigmentation	cg02308874	chr10	129962926	Intergenic	-0.00712674681360302	-1.64176030129891	-2.92368867557242	0.00358433098673529	0.0327529790884848	Hypomethylated
Pigmentation	cg00176043	chr1	67434782	Intergenic	0.00768485478367899	-0.193450553871496	2.92368050285769	0.00358442379843477	0.0327534988590333	Hypermethylated
Pigmentation	cg02596683	chr5	54089290	Intergenic	0.0108219962789477	1.31912136458496	2.92367146578413	0.00358452642859277	0.0327539118657699	Hypermethylated
Pigmentation	cg16736002	chr11	88436484	Intergenic	0.00991085578451162	2.30054215444295	2.92366703138272	0.00358457678916256	0.0327539118657699	Hypermethylated
Pigmentation	cg20338393	chr6	41355419	Intergenic	0.00872269790885638	0.40584777734821	2.92366995215015	0.00358454361854495	0.0327539118657699	Hypermethylated
Pigmentation	cg14075934	chr2	199272291	SATB2;SATB2;SATB2	-0.00779894108395134	3.23585428762677	-2.92365654112698	0.00358469592737223	0.0327546312176983	Hypomethylated
Pigmentation	cg18456149	chr20	23421167	Intergenic	-0.00500042779587628	-4.69002530609645	-2.92365377189726	0.00358472737821548	0.0327546312176983	Hypomethylated
Pigmentation	cg12095990	chr8	3669795	Intergenic	0.0081589881478694	0.551239366404555	2.92364363992749	0.00358484245170671	0.032755354350448	Hypermethylated
Pigmentation	cg01421994	chr8	89904167	Intergenic	0.0106227279349189	1.59387674622828	2.923608454293	0.00358524209747495	0.0327555602927072	Hypermethylated
Pigmentation	cg02984188	chr1	24319902	Intergenic	-0.00691699288227489	-2.31377451965924	-2.92362441283166	0.00358506083203367	0.0327555602927072	Hypomethylated
Pigmentation	cg03144232	chr16	31011030	STX1B	-0.00759203026900952	-0.790291050702086	-2.92362299279215	0.00358507696124747	0.0327555602927072	Hypomethylated
Pigmentation	cg04021014	chr22	49106391	Intergenic	0.00620895072911653	0.0899712390360556	2.92362435823923	0.00358506145210876	0.0327555602927072	Hypermethylated
Pigmentation	cg05520562	chr5	33344546	Intergenic	0.00956950638894785	1.56221676300488	2.92360850346632	0.00358524153892582	0.0327555602927072	Hypermethylated
Pigmentation	cg07479119	chr1	197735855	Intergenic	0.00928472370994615	2.92868336130417	2.92361311205206	0.00358518919134424	0.0327555602927072	Hypermethylated
Pigmentation	cg10512742	chr2	135871857	Intergenic	0.00956198976867984	2.23861017234081	2.92363309379145	0.0035849622326544002	0.0327555602927072	Hypermethylated
Pigmentation	cg15690342	chr5	73299024	Intergenic	-0.00609169299272523	-4.29453694791246	-2.92360685613142	0.0035852602506916	0.0327555602927072	Hypomethylated
Pigmentation	cg17872608	chr16	25149048	LCMT1-AS2	-0.00708267063439694	2.06042568592337	-2.92361065329429	0.00358521711957007	0.0327555602927072	Hypomethylated
Pigmentation	cg24890045	chr4	186659732	Intergenic	0.00494370204841297	2.85022063647661	2.92362260958272	0.00358508131386085	0.0327555602927072	Hypermethylated
Pigmentation	cg26117923	chr22	23281646	Intergenic	-0.00857002504427915	-1.58853080322298	-2.9236343336306	0.00358494815061486	0.0327555602927072	Hypomethylated
Pigmentation	cg06700076	chr11	117082264	Intergenic	0.00714649111241227	3.39287410468981	2.92359573508847	0.00358538657484672	0.0327560578267849	Hypermethylated
Pigmentation	cg20672549	chr12	56038360	IKZF4;IKZF4;IKZF4;IKZF4;IKZF4;IKZF4;IKZF4;IKZF4;IKZF4;IKZF4	0.00921532460754317	2.15729329953787	2.92359687457957	0.00358537363115731	0.0327560578267849	Hypermethylated
Pigmentation	cg00818011	chr1	57278754	Intergenic	0.00783172156367197	3.48396223786055	2.92358601867474	0.00358549694711163	0.0327564096075206	Hypermethylated
Pigmentation	cg05396637	chr3	118991997	Intergenic	0.00928972025759221	0.553746610328103	2.92358889531857	0.00358546426994897	0.0327564096075206	Hypermethylated
Pigmentation	cg23714355	chr2	29128832	Intergenic	-0.00791683376267829	-0.143499914191724	-2.92357900050914	0.00358557667092512	0.0327568096618821	Hypomethylated
Pigmentation	cg07504071	chr4	186706150	Intergenic	0.00973550271543431	1.70360925943157	2.9235458267642	0.00358595353450203	0.0327589393600441	Hypermethylated
Pigmentation	cg17202735	chr12	78210673	NAV3;NAV3;NAV3;NAV3	0.00890443034029522	1.65503019798025	2.92354641007544	0.00358594690760141	0.0327589393600441	Hypermethylated
Pigmentation	cg22244192	chr6	33976060	Intergenic	-0.00847634110690655	-1.58801516742029	-2.92354621285909	0.0035859491481418	0.0327589393600441	Hypomethylated
Pigmentation	cg26830834	chr2	73780146	DUSP11	-0.00535473972167295	-5.05056760406936	-2.92355277181062	0.00358587463372676	0.0327589393600441	Hypomethylated
Pigmentation	cg22372194	chr4	8640643	Intergenic	0.00842849878327998	1.53145915401257	2.92354126497339	0.00358600536062257	0.0327590845163831	Hypermethylated
Pigmentation	cg06720454	chr6	26607534	Intergenic	-0.00831827109770671	-3.86479562886883	-2.92353653041511	0.00358605915026203	0.0327592476068853	Hypomethylated
Pigmentation	cg08061885	chr12	2874489	FOXM1;FOXM1;FOXM1;FOXM1;FOXM1;FOXM1;FOXM1;FOXM1;FOXM1;FOXM1	0.010127920727693999	1.7851225737679	2.92352139748364	0.00358623108146199	0.032759501267561	Hypermethylated
Pigmentation	cg09490603	chr15	74365825	CYP11A1;CYP11A1	-0.00974495663858854	-2.28714284025741	-2.92352401320306	0.00358620136270526	0.032759501267561	Hypomethylated
Pigmentation	cg12487512	chrX	72549962	Intergenic	0.00797033898044956	0.0760373157464231	2.92353089994181	0.00358612311941081	0.032759501267561	Hypermethylated
Pigmentation	cg20171563	chr15	28885656	APBA2;APBA2;APBA2;APBA2;APBA2;APBA2	-0.00618843899462518	-3.76416520319115	-2.92352346447211	0.00358620759714799	0.032759501267561	Hypomethylated
Pigmentation	cg21280420	chr11	55366869	OR4A15	0.00730147124676895	-0.174489513780109	2.92351827105086	0.00358626660303398	0.032759501267561	Hypermethylated
Pigmentation	cg00078839	chr1	3152937	Intergenic	0.00687415222327192	0.631367273926076	2.92350303070632	0.00358643976375628	0.0327598096019237	Hypermethylated
Pigmentation	cg00633240	chr18	6787552	Intergenic	0.00891845352168706	2.27615268933864	2.92349948561524	0.00358648004415716	0.0327598096019237	Hypermethylated
Pigmentation	cg05448032	chr11	128406717	Intergenic	0.00826771327896148	0.169451709668706	2.92351132913565	0.00358634547609635	0.0327598096019237	Hypermethylated
Pigmentation	cg08243365	chr5	89100981	Intergenic	0.010504166316285	1.44155702887047	2.92350056985678	0.00358646772463193	0.0327598096019237	Hypermethylated
Pigmentation	cg14429128	chr13	21725162	Intergenic	0.0111143898973427	2.28174421074212	2.92350295778515	0.0035864405923046	0.0327598096019237	Hypermethylated
Pigmentation	cg22711618	chr13	66302960	PCDH9;PCDH9;PCDH9;PCDH9;PCDH9;PCDH9;PCDH9;PCDH9	0.00988320972936679	1.29291714388967	2.92348683327058	0.00358662380730084	0.0327607944995371	Hypermethylated
Pigmentation	cg02372889	chr19	35756622	Intergenic	-0.00767006954281161	-5.57105263900152	-2.92348112068234	0.00358668871870265	0.0327610591402301	Hypomethylated
Pigmentation	cg05265574	chr10	11574143	USP6NL;USP6NL	0.00778491651075969	2.88920434675509	2.9234707369885	0.00358680671001672	0.0327614803382402	Hypermethylated
Pigmentation	cg27319123	chr11	30016739	KCNA4;KCNA4	-0.00680312231544578	-4.05751924514816	-2.92347225585453	0.00358678945071615	0.0327614803382402	Hypomethylated
Pigmentation	cg18496781	chr5	24854898	Intergenic	0.0106482808213593	1.77121391879909	2.92346702380096	0.00358684890432683	0.0327615374708801	Hypermethylated
Pigmentation	cg03983183	chr11	83241996	Intergenic	0.00870933004894992	2.6090529888143	2.92344886804083	0.00358705522139587	0.032763093650756	Hypermethylated
Pigmentation	cg02723293	chr11	104903696	Intergenic	0.00778515104321528	1.10735560605315	2.92343362100359	0.00358722849289641	0.0327632281713406	Hypermethylated
Pigmentation	cg08878625	chr13	97959715	Intergenic	0.00918876440155605	3.12232310189922	2.92343175888421	0.00358724965505313	0.0327632281713406	Hypermethylated
Pigmentation	cg13867206	chr17	48628538	HOXB-AS4;HOXB-AS4	-0.00756471377039715	-1.74489138960968	-2.92344055884124	0.00358714964846596	0.0327632281713406	Hypomethylated
Pigmentation	cg14207921	chr14	20430626	KLHL33;KLHL33	0.00849670947960134	4.48738394958584	2.92344260415258	0.00358712640501126	0.0327632281713406	Hypermethylated
Pigmentation	cg16941917	chr2	114123338	Intergenic	0.00655256735372783	-0.432874901756404	2.923433221655	0.0035872330313055	0.0327632281713406	Hypermethylated
Pigmentation	cg01693380	chr14	61502676	Intergenic	0.00907043401472284	2.7396655035719	2.92340539141415	0.00358754932181549	0.0327642843695276	Hypermethylated
Pigmentation	cg03362824	chr7	26995346	Intergenic	0.00867619168573542	0.218174551607143	2.92340377543559	0.00358756768818272	0.0327642843695276	Hypermethylated
Pigmentation	cg04655834	chr15	24786092	Intergenic	0.00667722975390174	-0.273418407676837	2.9234123123959	0.00358747066252659	0.0327642843695276	Hypermethylated
Pigmentation	cg05239782	chr3	94099057	Intergenic	0.0109228182182234	1.2339386241398	2.92339563015299	0.00358766026450976	0.0327642843695276	Hypermethylated
Pigmentation	cg06061760	chr3	179252514	KCNMB3;KCNMB3	0.0106824984973694	1.52794482604139	2.92338968629654	0.00358772782160049	0.0327642843695276	Hypermethylated
Pigmentation	cg07316548	chr9	107156080	Intergenic	0.00753209890668079	2.67503786997496	2.92336466177306	0.00358801225976528	0.0327642843695276	Hypermethylated
Pigmentation	cg07482795	chr19	37506828	ZNF793	-0.0055703463721444	-4.79062204030946	-2.92337864909293	0.0035878532720819	0.0327642843695276	Hypomethylated
Pigmentation	cg08971403	chr2	229235659	Intergenic	-0.00747887127547234	-0.499689993413289	-2.92338753914406	0.00358775222613836	0.0327642843695276	Hypomethylated
Pigmentation	cg09412538	chr2	141557558	Intergenic	0.00764532169011003	-0.750699218126916	2.92341344054866	0.0035874578408395	0.0327642843695276	Hypermethylated
Pigmentation	cg10171960	chr2	174683528	WIPF1;WIPF1;WIPF1	-0.0071861681706841	-5.10322172559214	-2.92337025044831	0.00358794873499305	0.0327642843695276	Hypomethylated
Pigmentation	cg11477273	chr13	99376974	Intergenic	0.00786620563883619	3.01973533916322	2.92337022580597	0.00358794901509272	0.0327642843695276	Hypermethylated
Pigmentation	cg11549249	chr7	107920764	DLD;DLD;DLD;DLD;DLD;DLD;DLD;DLD	-0.0068043233413944	-2.42693158413512	-2.92337828809216	0.0035878573753373	0.0327642843695276	Hypomethylated
Pigmentation	cg11583751	chr17	45105831	NMT1;NMT1	0.00988853570808899	3.56017832032175	2.9233665044115	0.00358799131494109	0.0327642843695276	Hypermethylated
Pigmentation	cg12298823	chrX	48958482	OTUD5;OTUD5;OTUD5;OTUD5	-0.0221728509224532	-2.12929505763892	-2.92337116188303	0.00358793837508897	0.0327642843695276	Hypomethylated
Pigmentation	cg13958923	chr4	108650297	OSTC;OSTC;OSTC	-0.00860736395330599	-2.67068789806427	-2.92339830406974	0.00358762987350186	0.0327642843695276	Hypomethylated
Pigmentation	cg17673512	chr21	41402100	MX2	0.00744544084226222	2.76818269595538	2.92339783913738	0.00358763515777923	0.0327642843695276	Hypermethylated
Pigmentation	cg18862767	chr1	39672298	NT5C1A	-0.00737532618352096	-3.67756073395441	-2.92338788407688	0.00358774830562132	0.0327642843695276	Hypomethylated
Pigmentation	cg26461327	chr22	45865335	Intergenic	0.00706956384309768	-1.49141134823601	2.92337930468534	0.0035878458204103	0.0327642843695276	Hypermethylated
Pigmentation	cg04045484	chr4	126716310	Intergenic	0.0101982321944156	2.35876669706915	2.92333338072686	0.00358836784084001	0.0327645774705811	Hypermethylated
Pigmentation	cg10018117	chr9	127223267	Intergenic	0.00669305678009871	1.65697845962661	2.92334193600327	0.00358827058724406	0.0327645774705811	Hypermethylated
Pigmentation	cg13075119	chr7	102406647	MIR548O	0.00796766048322506	2.47610949108902	2.92333968132685	0.00358829621743808	0.0327645774705811	Hypermethylated
Pigmentation	cg15127250	chr12	51392705	GALNT6	-0.00985948107535343	-2.62792222982321	-2.92333517414896	0.00358834745360258	0.0327645774705811	Hypomethylated
Pigmentation	cg16903817	chr2	113897903	Intergenic	0.00617295757028703	-0.199771070899031	2.92335382714698	0.00358813541658666	0.0327645774705811	Hypermethylated
Pigmentation	cg18842854	chr5	54942519	Intergenic	0.00890535197103117	1.79813664897696	2.9233434233798	0.0035882536794773	0.0327645774705811	Hypermethylated
Pigmentation	cg20923877	chr4	184399672	Intergenic	0.00733518530757128	3.63119277359209	2.92333776775204	0.00358831797026626	0.0327645774705811	Hypermethylated
Pigmentation	cg22065733	chr8	11943811	Intergenic	-0.00757858459883176	-4.62448748219496	-2.92333898119409	0.00358830417628082	0.0327645774705811	Hypomethylated
Pigmentation	cg23020671	chr8	27867362	Intergenic	0.00827045827347914	1.91594471023702	2.92334262807188	0.00358826272013855	0.0327645774705811	Hypermethylated
Pigmentation	cg00198762	NA	NA	Intergenic	0.00793266988016232	2.50939117691259	2.923305938811	0.00358867980782088	0.0327657914796951	Hypermethylated
Pigmentation	cg02862472	chr9	127059308	Intergenic	0.00554715125582497	3.35261505534725	2.92330812058925	0.00358865500388195	0.0327657914796951	Hypermethylated
Pigmentation	cg09386458	chr2	37344035	QPCT	0.00936830171928261	2.19063291110939	2.92330960480375	0.00358863813041148	0.0327657914796951	Hypermethylated
Pigmentation	cg14235273	chr17	49217780	ABI3;ABI3	0.00751747858674344	3.99160367645352	2.92330867478303	0.0035886487034551	0.0327657914796951	Hypermethylated
Pigmentation	cg16025847	chr12	128853939	LOC100128276	-0.00484231191419588	-4.8124942821454	-2.92330271465256	0.00358871646253288	0.0327657914796951	Hypomethylated
Pigmentation	cg25633848	chr4	145884966	Intergenic	0.0109780971758681	1.21526774844791	2.9233054983651	0.00358868481512841	0.0327657914796951	Hypermethylated
Pigmentation	cg03893374	chr2	86561751	Intergenic	0.00717886636784245	2.74629731113752	2.92329155007086	0.00358884339271912	0.0327666221961969	Hypermethylated
Pigmentation	cg10614021	chr12	13981552	GRIN2B;GRIN2B	-0.0102354978529464	-2.37618118883783	-2.92328530426141	0.00358891440314401	0.0327669423462403	Hypomethylated
Pigmentation	cg11196437	chr1	75128180	LHX8	-0.0074558378368476	-1.55563288818266	-2.92327437762309	0.00358903863435541	0.0327677483930663	Hypomethylated
Pigmentation	cg10719664	chr22	22509345	ZNF280B;ZNF280B;ZNF280B	0.00745426115630089	0.435329794779152	2.92326500532661	0.00358914519648784	0.0327683931075294	Hypermethylated
Pigmentation	cg26056315	chr11	12269497	Intergenic	0.00716136502422946	3.06968516695903	2.92324310219042	0.00358939424434204	0.0327703386707394	Hypermethylated
Pigmentation	cg22937788	chr21	32297884	MRAP	0.00657843134733487	3.40776356261721	2.92322983948436	0.003589545054537	0.0327713873168701	Hypermethylated
Pigmentation	cg04916477	chr3	52001737	Intergenic	-0.00470992645988048	-4.1736182568384	-2.92319719877925	0.00358991623651365	0.0327744478450571	Hypomethylated
Pigmentation	cg25491287	chr12	6096737	Intergenic	-0.00807389978946228	-1.58547417893165	-2.92319222893093	0.00358997275546198	0.0327746355976368	Hypomethylated
Pigmentation	cg04616126	chr3	17805665	Intergenic	-0.00705790404716972	1.1972747470889	-2.92315740080232	0.00359036885655309	0.0327756258112186	Hypomethylated
Pigmentation	cg05829137	chr2	134550798	Intergenic	0.00799574759820199	1.95709202842359	2.92316412959666	0.00359029232671792	0.0327756258112186	Hypermethylated
Pigmentation	cg06414911	chr11	88098210	Intergenic	0.0103676440024696	3.21492618196991	2.92317171206887	0.00359020608937359	0.0327756258112186	Hypermethylated
Pigmentation	cg11452228	chr19	12335005	ZNF563;ZNF563	0.00898398497999088	2.72307124653466	2.92316791685269	0.00359024925307612	0.0327756258112186	Hypermethylated
Pigmentation	cg11980435	chr19	47231570	BBC3	-0.0057181023211575	-4.70687015912064	-2.92315918450601	0.00359034856948268	0.0327756258112186	Hypomethylated
Pigmentation	cg14333911	chr2	109213739	Intergenic	0.00809465966472774	-0.305040057948535	2.92316164556744	0.00359032057861143	0.0327756258112186	Hypermethylated
Pigmentation	cg15773312	chr2	10332088	Intergenic	-0.010893221998846	-1.88484214365137	-2.92316083901012	0.00359032975196566	0.0327756258112186	Hypomethylated
Pigmentation	cg24817003	chr3	9365276	THUMPD3;THUMPD3	0.00635493760429307	2.95720105139083	2.92317304274642	0.00359019095544126	0.0327756258112186	Hypermethylated
Pigmentation	cg01944663	chr14	73923632	Intergenic	0.00827185376588446	1.70648319428129	2.92315011258703	0.00359045175063137	0.0327758566735459	Hypermethylated
Pigmentation	cg14458731	chr9	128321276	Intergenic	0.00727067484514793	0.880335505091537	2.92314885483671	0.00359046605610072	0.0327758566735459	Hypermethylated
Pigmentation	cg05109882	chr3	73441468	Intergenic	0.0123812903192243	1.1456646348681	2.92314212573388	0.00359054259282108	0.0327762271233398	Hypermethylated
Pigmentation	cg25046563	chr7	18004055	Intergenic	0.00970932499579066	0.763188185354737	2.92313221853128	0.00359065527991058	0.0327769275606426	Hypermethylated
Pigmentation	cg06760279	chr14	23477864	NGDN;NGDN	0.00894906415059693	2.71756732915611	2.92312102089638	0.00359078264859341	0.0327777620019905	Hypermethylated
Pigmentation	cg02435083	chr16	8849579	LOC100130283	-0.0109242214816293	-0.40449122549756	-2.9231103457013	0.00359090407856493	0.032777885766309	Hypomethylated
Pigmentation	cg07747960	chrX	120561549	CUL4B;CUL4B	-0.00776603796728361	-1.31701963624553	-2.92311080771572	0.00359089882308943	0.032777885766309	Hypomethylated
Pigmentation	cg15203657	chrX	129745237	XPNPEP2	0.00723358110161996	2.79495530869797	2.92311257564012	0.00359087871277928	0.032777885766309	Hypermethylated
Pigmentation	cg04904823	chr1	168632137	Intergenic	0.00816460739239247	2.13371881894936	2.92310443514776	0.00359097131251552	0.0327781712584027	Hypermethylated
Pigmentation	cg16696306	chr1	32225677	Intergenic	0.00599453086219558	3.17542967539514	2.92308927721572	0.00359114374283963	0.0327790887372233	Hypermethylated
Pigmentation	cg25857471	chr6	30942336	Intergenic	0.0101494438641209	3.07740304205235	2.92309062507587	0.00359112840983791	0.0327790887372233	Hypermethylated
Pigmentation	cg19092025	chr7	120955852	Intergenic	0.0105854248856196	2.32761150398175	2.92308280836622	0.00359121733207665	0.0327794322176272	Hypermethylated
Pigmentation	cg08355304	chr5	107503100	Intergenic	0.0103403953277214	1.55962068282384	2.92305208155559	0.00359156689717532	0.0327816608867702	Hypermethylated
Pigmentation	cg13120409	chr8	66956076	Intergenic	0.00660849267070083	1.79930450645309	2.92305690659789	0.00359151200278684	0.0327816608867702	Hypermethylated
Pigmentation	cg24179956	chr2	238412595	Intergenic	0.00960336175004421	2.5844873681109	2.92305186310069	0.00359156938254942	0.0327816608867702	Hypermethylated
Pigmentation	cg03705875	chr14	74551528	Intergenic	0.00707567988357219	2.78999073020692	2.92303576886921	0.00359175249187528	0.0327830039504142	Hypermethylated
Pigmentation	cg02915052	chr15	101816920	Intergenic	0.0109036186773513	1.60983101348436	2.92301549628447	0.0035919831518037	0.0327841244883328	Hypermethylated
Pigmentation	cg11002432	chr15	80458143	Intergenic	0.0111524801010592	1.15212376332601	2.92301816037294	0.00359195283923672	0.0327841244883328	Hypermethylated
Pigmentation	cg17233076	chr8	20183381	SLC18A1;SLC18A1;SLC18A1;SLC18A1	0.00772231713399049	2.1498317262127	2.9230173698532	0.00359196183391469	0.0327841244883328	Hypermethylated
Pigmentation	cg06554266	chr9	126096596	Intergenic	0.00679612741574802	3.32978214424181	2.92301098125071	0.00359203452535351	0.0327842651296758	Hypermethylated
Pigmentation	cg06312106	chr10	61410494	TMEM26;TMEM26	0.00951929513747943	3.05646131875175	2.92300658164014	0.00359208458622462	0.0327843355461314	Hypermethylated
Pigmentation	cg06633896	chr10	4839807	AKR1E2;AKR1E2;AKR1E2	0.00971196826373968	2.67959955185562	2.92300138829053	0.00359214367945634	0.0327843355461314	Hypermethylated
Pigmentation	cg13576175	chr17	601751	Intergenic	-0.00916702179582591	-0.789240792224144	-2.9230008210893	0.00359215013348598	0.0327843355461314	Hypomethylated
Pigmentation	cg04478448	chr3	4750597	Intergenic	-0.00707784106652245	-2.64857909231056	-2.92298327645729	0.00359234977433908	0.0327845164216409	Hypomethylated
Pigmentation	cg09024692	chr5	181125398	Intergenic	0.00602099602417111	3.52113371952882	2.92298874940585	0.00359228749642038	0.0327845164216409	Hypermethylated
Pigmentation	cg12571873	chr18	79399684	NFATC1;NFATC1;NFATC1;NFATC1;NFATC1	-0.00854568382086683	-4.49878481320759	-2.9229861989935	0.00359231651801656	0.0327845164216409	Hypomethylated
Pigmentation	cg13529086	chr9	133350498	SNORD36A;SNORD36C	0.00704277381144468	3.05693845626332	2.9229942516885	0.00359222488569468	0.0327845164216409	Hypermethylated
Pigmentation	cg23898701	chr17	64202017	Intergenic	0.00911622918138738	3.01641664611042	2.92298971176976	0.00359227654556566	0.0327845164216409	Hypermethylated
Pigmentation	cg26251398	chr17	54908605	Intergenic	0.00580925657445043	2.81285385326332	2.92297538229733	0.00359243960550371	0.0327850080149076	Hypermethylated
Pigmentation	cg16709384	chr1	113072786	LRIG2;LRIG2	-0.00731893101282518	-3.93465631224725	-2.92296558690559	0.00359255107447954	0.0327853688441576	Hypomethylated
Pigmentation	cg23893806	chr6	143677985	PHACTR2;PHACTR2;PHACTR2;PHACTR2;PHACTR2	-0.00627282831133011	-4.3549689623593	-2.92296698044083	0.00359253521622341	0.0327853688441576	Hypomethylated
Pigmentation	cg00453232	chr1	92878018	DIPK1A	0.00697655667479958	1.20034263201766	2.92295508179184	0.00359267062340937	0.0327858780250726	Hypermethylated
Pigmentation	cg01530521	chrX	120245053	NKAPP1	-0.0186939236540412	-0.936029027195193	-2.92294979357101	0.00359273080510506	0.0327858780250726	Hypomethylated
Pigmentation	cg02838432	chr11	94868744	Intergenic	0.00688269340457034	3.27875461355402	2.92294804247069	0.00359275073340637	0.0327858780250726	Hypermethylated
Pigmentation	cg08989189	chr15	79117426	Intergenic	0.00770604174425374	3.12955815019171	2.92294900412618	0.00359273978932631	0.0327858780250726	Hypermethylated
Pigmentation	cg22164726	chr17	60285130	Intergenic	0.00990173137519266	2.04526922908857	2.92294189893391	0.00359282065038733	0.0327861878439154	Hypermethylated
Pigmentation	cg01407264	chr17	43939167	Intergenic	0.00615525285681548	2.72790846080852	2.92292513755578	0.00359301141081721	0.0327866157668096	Hypermethylated
Pigmentation	cg09759144	chr6	82144510	Intergenic	0.0095090422111283	1.67431428838694	2.92292762364257	0.00359298311620109	0.0327866157668096	Hypermethylated
Pigmentation	cg19334030	chr6	31729329	DDAH2	-0.00509460494569052	-4.2554087434448	-2.92293015792025	0.00359295427332446	0.0327866157668096	Hypomethylated
Pigmentation	cg26657768	chr20	43642585	IFT52;IFT52;IFT52;IFT52;IFT52;IFT52	0.00673865420506675	2.96633399439235	2.92293352438376	0.00359291595958124	0.0327866157668096	Hypermethylated
Pigmentation	cg19286876	chr14	23392378	Intergenic	0.00847555814573504	2.55577465769187	2.92291847746963	0.00359308721149771	0.032786736308282	Hypermethylated
Pigmentation	cg22577520	chr13	106568704	ARGLU1	0.00623179051064958	-0.635152391336293	2.92291765656848	0.00359309655455075	0.032786736308282	Hypermethylated
Pigmentation	cg20109472	chr20	50996777	Intergenic	-0.00567374267319015	2.35307244242785	-2.92290839775574	0.00359320193488493	0.0327873696940211	Hypomethylated
Pigmentation	cg00087750	chr18	78123591	Intergenic	0.00732024962344193	2.89697209188043	2.92289487751655	0.00359335582223863	0.0327881696176917	Hypermethylated
Pigmentation	cg06976323	chr4	113838622	Intergenic	0.0105624985348827	1.94690743906862	2.92289437549517	0.00359336153636132	0.0327881696176917	Hypermethylated
Pigmentation	cg16726366	chr8	126325363	LOC101927657	0.00659923132921922	0.825426747073743	2.92288740364012	0.00359344089247425	0.0327885655105069	Hypermethylated
Pigmentation	cg12236180	chr14	94473660	Intergenic	0.00691979070851089	3.23184438234385	2.9228759504042	0.00359357126071327	0.0327894268539212	Hypermethylated
Pigmentation	cg01404650	chr12	4517144	C12orf4;C12orf4;C12orf4;C12orf4;C12orf4	0.0101824891124331	1.11924362719553	2.92285395126162	0.0035938216814717	0.0327907479944558	Hypermethylated
Pigmentation	cg04614997	chr17	29006167	SEZ6;SEZ6	-0.00546321518931851	-5.46763030492554	-2.9228537506037102	0.00359382396567508	0.0327907479944558	Hypomethylated
Pigmentation	cg13576946	chr20	62561133	Intergenic	0.00640808349153302	2.75615319229452	2.92285435098695	0.00359381713117419	0.0327907479944558	Hypermethylated
Pigmentation	cg09855112	chrX	135344273	ZNF449;ZNF75D;ZNF75D	-0.0178130355234421	-1.58351403132859	-2.92284567231406	0.00359391592655259	0.0327912588488205	Hypomethylated
Pigmentation	ch.7.50621990F	chr7	50586799	Intergenic	-0.00634805096706467	-4.89224784360878	-2.92284085842745	0.00359397072744463	0.0327914306448201	Hypomethylated
Pigmentation	cg02867196	chr18	46471359	Intergenic	0.00858792116407459	1.84356203139025	2.92283612859316	0.0035940245722339	0.0327915536618918	Hypermethylated
Pigmentation	cg04163760	chr8	129477815	Intergenic	0.00851897476007635	0.735791370013328	2.92283019454899	0.00359409212687926	0.0327915536618918	Hypermethylated
Pigmentation	cg24923516	chr2	127197580	Intergenic	0.00974226610954469	1.09655941262672	2.92283260961876	0.00359406463298026	0.0327915536618918	Hypermethylated
Pigmentation	cg04088524	chr10	88292761	Intergenic	0.0102695073358735	2.34030004294909	2.92281999338192	0.00359420826222666	0.0327922850419418	Hypermethylated
Pigmentation	cg14818828	chr10	26282803	Intergenic	0.0106433328125884	1.63681359825078	2.92280566119753	0.00359437143298615	0.0327927891237878	Hypermethylated
Pigmentation	cg18563642	chr3	54988621	Intergenic	-0.00691278663822662	0.593750295632457	-2.92280674202547	0.00359435912761203	0.0327927891237878	Hypomethylated
Pigmentation	cg27513459	chr2	9842949	TAF1B;TAF1B;TAF1B	0.00793257920587938	0.495532164864	2.92280980878614	0.00359432421233099	0.0327927891237878	Hypermethylated
Pigmentation	cg06095422	chr13	20025245	Intergenic	0.00782590095683062	2.89349974437327	2.92278462996909	0.00359461088404741	0.0327930045102722	Hypermethylated
Pigmentation	cg07443430	chr10	33683647	Intergenic	0.0109074433729039	2.6356174662078	2.922798452623	0.00359445350457666	0.0327930045102722	Hypermethylated
Pigmentation	cg08080919	chr1	66071784	Intergenic	0.0115245864707288	1.97120061133833	2.92278780438529	0.00359457474079832	0.0327930045102722	Hypermethylated
Pigmentation	cg19038655	chr13	97678433	Intergenic	0.00621462627392282	3.06523978049072	2.92278467564876	0.0035946103639457	0.0327930045102722	Hypermethylated
Pigmentation	cg21965762	chr16	89376144	Intergenic	0.00908852564705147	2.5032377171813	2.92279239898264	0.00359452242824601	0.0327930045102722	Hypermethylated
Pigmentation	cg22068570	chr20	20021489	Intergenic	0.00635311022225376	2.6770105140794	2.92278976308873	0.00359455243956969	0.0327930045102722	Hypermethylated
Pigmentation	cg01663383	chr19	34185629	Intergenic	0.0078401988529902	1.59168309225135	2.92277362077478	0.00359473623503373	0.032793819874425	Hypermethylated
Pigmentation	cg06136472	chr13	48043786	Intergenic	0.00998032460484886	1.99904033094916	2.92276938426652	0.0035947844730941	0.0327939317486427	Hypermethylated
Pigmentation	cg04654737	chr12	80511347	Intergenic	0.00882069743229014	1.21605695794139	2.92275270962359	0.00359497434094542	0.0327950478352612	Hypermethylated
Pigmentation	cg22903061	chrX	135051545	RTL8A;RTL8A	-0.018244187471607	-2.29623721958032	-2.92275232086762	0.00359497876767168	0.0327950478352612	Hypomethylated
Pigmentation	cg11548353	chr16	11907609	Intergenic	0.00718894047892395	0.910746872615124	2.92274349851898	0.00359507922822969	0.0327953078973033	Hypermethylated
Pigmentation	cg14917153	chr16	19066699	COQ7;COQ7;COQ7;COQ7;COQ7;COQ7;COQ7;COQ7;COQ7;COQ7	0.0108167795208262	1.35238525086587	2.92274585548704	0.00359505238905718	0.0327953078973033	Hypermethylated
Pigmentation	cg11290989	chr15	52070764	Intergenic	0.007430931882002	3.02967537597737	2.92273365895421	0.00359519127490186	0.0327954298351412	Hypermethylated
Pigmentation	cg14512970	chr9	137665666	Intergenic	0.00982493033632596	1.86404181320688	2.92273362528392	0.00359519165832298	0.0327954298351412	Hypermethylated
Pigmentation	cg18721212	chr19	36336528	ZFP14;ZFP14;ZFP14;ZFP14	0.00485807873817995	3.43612855487119	2.92273284668229	0.0035952005246773	0.0327954298351412	Hypermethylated
Pigmentation	cg06532111	chr7	1085551	Intergenic	0.00716796171423497	3.16346609817808	2.92269223486364	0.00359566302087711	0.0327993205104536	Hypermethylated
Pigmentation	cg00837580	chr1	59930086	Intergenic	0.0101778409439484	1.96705725616127	2.92268254675435	0.00359577335918077	0.0327995648634857	Hypermethylated
Pigmentation	cg03556298	chr2	112092382	Intergenic	0.010214843151638	2.29966415498467	2.92267408672221	0.00359586971338449	0.0327995648634857	Hypermethylated
Pigmentation	cg07905141	chr6	21200137	Intergenic	0.00939190063333431	2.63699639514713	2.9226743133731	0.0035958671319492	0.0327995648634857	Hypermethylated
Pigmentation	cg18461901	chr13	20389730	Intergenic	0.00898458211427544	2.53041498813816	2.92267892448601	0.00359581461414731	0.0327995648634857	Hypermethylated
Pigmentation	cg22464829	chr17	36481810	Intergenic	0.0109561738303905	1.43404643827226	2.92268603248057	0.00359573365973571	0.0327995648634857	Hypermethylated
Pigmentation	cg04693634	chr7	155006793	Intergenic	0.00882866725728203	2.0859243844096	2.92266751171627	0.00359594460000497	0.0327999197357641	Hypermethylated
Pigmentation	cg06070817	chr16	75788023	Intergenic	0.00927880388979715	1.66525752637766	2.92266296586544	0.00359599637621255	0.0328000638045611	Hypermethylated
Pigmentation	cg10664322	chr2	118313472	Intergenic	-0.00789281324440478	-0.698892010890546	-2.92265472170649	0.00359609027704291	0.0328005920968049	Hypomethylated
Pigmentation	cg18215716	chr3	9987562	EMC3	-0.00583346016191005	-4.2624917284859	-2.92264335229814	0.00359621977807855	0.0328011168896356	Hypomethylated
Pigmentation	cg20701471	chr8	61292681	Intergenic	0.00937307637324011	1.09650481802125	2.92264615374237	0.00359618786837786	0.0328011168896356	Hypermethylated
Pigmentation	cg00991352	chr1	82152649	Intergenic	0.00976244885538044	1.78058375311181	2.92262090468772	0.00359647547570632	0.032801637637181	Hypermethylated
Pigmentation	cg02370638	chrX	40964583	Intergenic	0.00894808478016898	1.32200811831324	2.92263150519769	0.00359635472469674	0.032801637637181	Hypermethylated
Pigmentation	cg06140460	chrX	48971990	KCND1	-0.0160672558039053	-1.41438116639419	-2.92260990998887	0.00359660072084899	0.032801637637181	Hypomethylated
Pigmentation	cg12875548	chr2	180179605	Intergenic	0.0111495273967618	1.28376076095899	2.92261842439274	0.00359650372942056	0.032801637637181	Hypermethylated
Pigmentation	cg15438951	chr12	95995916	HAL;HAL;HAL;HAL;HAL;HAL	-0.00867870815012152	0.380849355445106	-2.92263387757717	0.00359632770129391	0.032801637637181	Hypomethylated
Pigmentation	cg16479067	chr11	65642580	SIPA1;SIPA1	-0.0091320790173779	2.1519382474377	-2.92261232111492	0.00359657325437878	0.032801637637181	Hypomethylated
Pigmentation	cg20362332	chr15	48427941	Intergenic	0.0089742138580136	2.61215523420925	2.92261712677335	0.00359651851103636	0.032801637637181	Hypermethylated
Pigmentation	cg22083820	chr5	168625130	Intergenic	-0.00596445221139972	-0.882829096943317	-2.92261426866589	0.00359655106888818	0.032801637637181	Hypomethylated
Pigmentation	cg22284390	chr17	38822352	Intergenic	0.00706512518351355	1.73451390938894	2.92262212122902	0.00359646161782772	0.032801637637181	Hypermethylated
Pigmentation	cg03743434	chr2	164515424	Intergenic	0.00761248969522834	0.388867837159094	2.92259549970682	0.00359676488032823	0.0328018860022752	Hypermethylated
Pigmentation	cg05923008	chr5	13569552	Intergenic	0.00756534976884796	2.81774804872845	2.92260057675876	0.00359670704263763	0.0328018860022752	Hypermethylated
Pigmentation	cg23912186	chr1	206971467	FCAMR;FCAMR;FCAMR	0.00856327835447296	2.65572459010692	2.92260234649892	0.00359668688198669	0.0328018860022752	Hypermethylated
Pigmentation	cg27352313	chr17	19549887	Intergenic	0.00771727234091048	2.1467336441675	2.92259488461165	0.00359677188753967	0.0328018860022752	Hypermethylated
Pigmentation	cg03456326	chr3	172145660	Intergenic	0.00651451997722394	3.54385061523176	2.92257496005468	0.00359699887635597	0.0328033609672278	Hypermethylated
Pigmentation	cg08524883	chr17	32004226	Intergenic	0.0089294430564295	2.35643318104544	2.92257437078025	0.00359700558981346	0.0328033609672278	Hypermethylated
Pigmentation	cg09784461	chr15	70670018	Intergenic	0.00725239573511227	-0.048742286023349	2.92256122104402	0.00359715540447143	0.0328034145336034	Hypermethylated
Pigmentation	cg17128309	chr3	186635094	FETUB;FETUB	0.0107320705510393	2.17562442852328	2.92256663405301	0.00359709373348924	0.0328034145336034	Hypermethylated
Pigmentation	cg19356176	chr10	132320676	Intergenic	0.00789089957175144	3.20538580042842	2.92256264408992	0.00359713919146598	0.0328034145336034	Hypermethylated
Pigmentation	cg19657662	chr7	2696084	Intergenic	0.00710227196875949	0.145238532863175	2.92257036130968	0.00359705126902131	0.0328034145336034	Hypermethylated
Pigmentation	cg05010979	chr15	48121925	SLC24A5	0.0101272869151588	2.17545065370574	2.92254625157264	0.00359732595825669	0.0328046416877008	Hypermethylated
Pigmentation	cg05457221	chr10	132458933	Intergenic	0.00775321143825557	0.694609207916927	2.92253753704157	0.00359742525014561	0.032805218974108	Hypermethylated
Pigmentation	cg05347379	chr1	65215902	Intergenic	0.00885438451058253	0.396530302036279	2.92252689634911	0.00359754649177878	0.0328056682369575	Hypermethylated
Pigmentation	cg24835999	chr7	50530655	DDC-AS1	0.00868249863881064	2.86639022936074	2.92252996786807	0.00359751149405228	0.0328056682369575	Hypermethylated
Pigmentation	cg16106804	chr14	100832487	Intergenic	0.00643319070357688	4.71148476562662	2.92251479991325	0.00359768432489386	0.0328065969458596	Hypermethylated
Pigmentation	cg00571442	chr3	142894597	Intergenic	0.00743274031838268	2.49657016510996	2.92249686505648	0.00359788869289098	0.0328081323490072	Hypermethylated
Pigmentation	cg15952725	chr1	15456695	CELA2A	0.00512925994454466	3.98860891056227	2.92249164793146	0.00359794814410637	0.0328083462793915	Hypermethylated
Pigmentation	cg05878932	chr3	180719849	Intergenic	0.0054934748092283	1.81939457277997	2.9224673342274	0.00359822522025181	0.0328092960003432	Hypermethylated
Pigmentation	cg13139508	chr7	37467463	Intergenic	0.0101465787412565	1.32477996274518	2.9224674738959	0.00359822362855028	0.0328092960003432	Hypermethylated
Pigmentation	cg16656362	chr11	129323543	Intergenic	0.00534652024479543	3.8165415147137	2.92247041397665	0.00359819012271135	0.0328092960003432	Hypermethylated
Pigmentation	cg17760063	chr3	142149687	TFDP2;TFDP2;TFDP2;TFDP2;TFDP2;TFDP2;TFDP2	-0.00527701203179173	-4.11050353503393	-2.92246671700849	0.00359823225425998	0.0328092960003432	Hypomethylated
Pigmentation	cg23325365	chr19	55179481	SYT5	-0.00496913428847069	-4.47259107541101	-2.92247663525276	0.00359811922455037	0.0328092960003432	Hypomethylated
Pigmentation	cg09818265	chr1	57451661	Intergenic	0.00982880765135944	2.2802780890985	2.92245614516353	0.00359835273605944	0.0328094100356788	Hypermethylated
Pigmentation	cg10471862	chr13	62875307	Intergenic	0.0101686689492672	1.51181889481833	2.92245678904767	0.00359834539794286	0.0328094100356788	Hypermethylated
Pigmentation	cg22913866	chr18	73554751	Intergenic	0.0105925837341005	1.24879215909069	2.92246178079585	0.00359828850924145	0.0328094100356788	Hypermethylated
Pigmentation	cg07897695	chr15	25082772	SNORD116-16;SNORD116-17	0.00825082456953737	1.46672228072917	2.92244907067916	0.00359843336231986	0.0328094888368911	Hypermethylated
Pigmentation	cg16605510	chr3	17747239	Intergenic	0.00693556923728168	2.32608868031255	2.92245002080484	0.00359842253386176	0.0328094888368911	Hypermethylated
Pigmentation	cg12328906	chr13	36509767	Intergenic	0.0112555836364794	1.28086692802078	2.92244225368919	0.00359851105553446	0.0328098690538518	Hypermethylated
Pigmentation	cg07009904	chr17	21119829	Intergenic	-0.00830269089360201	-3.73166720846659	-2.92243311425142	0.00359861522007948	0.0328104906164176	Hypomethylated
Pigmentation	cg04241073	chr6	124928027	Intergenic	0.0108978917179472	1.46171526835734	2.92242774562225	0.00359867640902165	0.0328105946690855	Hypermethylated
Pigmentation	cg11915366	chr17	35812067	Intergenic	0.00900876723574197	1.32607646095178	2.92242579700123	0.0035986986186612	0.0328105946690855	Hypermethylated
Pigmentation	cg02187630	chr3	26693056	LRRC3B;LRRC3B	0.00794956743512884	1.82091591114346	2.92241479081958	0.00359882406527016	0.0328110820765012	Hypermethylated
Pigmentation	cg09896686	chr5	11504273	Intergenic	0.00813756455515241	0.819140339429917	2.92241663989973	0.00359880298948672	0.0328110820765012	Hypermethylated
Pigmentation	cg10541012	chr3	150463812	TSC22D2;TSC22D2;TSC22D2;TSC22D2;TSC22D2	0.00817977709199154	3.01107889819691	2.92238092644781	0.00359921007069569	0.0328137042145846	Hypermethylated
Pigmentation	cg13786164	chr11	128775539	Intergenic	0.00962380811911845	1.9010597613546	2.92238008528044	0.00359921965928156	0.0328137042145846	Hypermethylated
Pigmentation	cg24529493	chr4	52724938	Intergenic	0.0102735505930297	1.80123403834142	2.92238609047822	0.00359915120569237	0.0328137042145846	Hypermethylated
Pigmentation	cg02858642	chr1	202343774	Intergenic	-0.0080052397616399	-2.55183658344121	-2.92236158236883	0.00359943058248119	0.0328152989866706	Hypomethylated
Pigmentation	cg25791309	chr21	32842553	Intergenic	0.00473946986224612	3.23276651767871	2.92234874266264	0.0035995769548209	0.0328163052352799	Hypermethylated
Pigmentation	cg17001254	chr11	121625297	Intergenic	0.0103522330244903	1.36015243812493	2.92234071694616	0.00359966845055075	0.0328164829801689	Hypermethylated
Pigmentation	cg24967649	chr4	3898192	Intergenic	0.00809854025865553	2.1618326244361	2.92234173903631	0.00359965679827897	0.0328164829801689	Hypermethylated
Pigmentation	cg07231911	chr1	93675491	Intergenic	0.00741796910422744	0.414191757981563	2.92233672793577	0.00359971392733148	0.0328165693786248	Hypermethylated
Pigmentation	cg07622193	chr19	42197768	Intergenic	-0.00837858517324775	-3.82771824642665	-2.92231879002752	0.0035999184352333	0.0328181055582332	Hypomethylated
Pigmentation	cg20555562	chr13	111409608	Intergenic	0.00874446138698633	0.376611480390236	2.92231451771016	0.00359996714496385	0.032818221411132	Hypermethylated
Pigmentation	cg00183186	chr6	77464348	HTR1B	-0.00828816338644586	-4.08925362613146	-2.92227554508038	0.0036004115091489	0.0328185453598377	Hypomethylated
Pigmentation	cg04092699	chr2	76748094	LRRTM4;LRRTM4;LRRTM4;LRRTM4;LRRTM4;LRRTM4;LRRTM4	0.00889354237174982	2.25889302136307	2.92226577540607	0.00360052291037849	0.0328185453598377	Hypermethylated
Pigmentation	cg05610985	chr14	77241696	Intergenic	0.00707160925541786	0.867713400479913	2.92226403925235	0.00360054270764757	0.0328185453598377	Hypermethylated
Pigmentation	cg06616857	chrX	154490793	SLC10A3;SLC10A3;SLC10A3	-0.0253133141930574	-1.4714878887769	-2.92227761975869	0.00360038785249924	0.0328185453598377	Hypomethylated
Pigmentation	cg06888276	chr6	166977120	Intergenic	-0.00730819281860579	2.6139497949834	-2.92226996095509	0.00360047518319207	0.0328185453598377	Hypomethylated
Pigmentation	cg07867072	chr2	151651370	Intergenic	0.00822796528642945	2.19004102256939	2.92226527336769	0.0036005286350854	0.0328185453598377	Hypermethylated
Pigmentation	cg09801474	chr14	73851285	PTGR2;PTGR2;PTGR2;PTGR2;PTGR2;PTGR2;PTGR2;PTGR2;PTGR2;PTGR2;PTGR2;PTGR2;PTGR2;PTGR2	-0.00854860233057122	-2.41975915823949	-2.92229365043721	0.0036002050664591	0.0328185453598377	Hypomethylated
Pigmentation	cg11785980	chr12	130638434	Intergenic	0.00977826097157556	3.92063298462973	2.92228024866251	0.00360035787646193	0.0328185453598377	Hypermethylated
Pigmentation	cg13046832	chr14	28785474	Intergenic	-0.0060267639773373604	-5.37339053777282	-2.92227968222178	0.00360036433527487	0.0328185453598377	Hypomethylated
Pigmentation	cg14266604	chr15	89852070	MIR5094	0.00966845366935481	2.33733130218923	2.92229725713997	0.00360016394304545	0.0328185453598377	Hypermethylated
Pigmentation	cg22899346	chr6	86192677	Intergenic	0.00768271865902984	3.34657773340355	2.92227681965686	0.00360039697569384	0.0328185453598377	Hypermethylated
Pigmentation	cg22928002	chr5	149550221	CSNK1A1;CSNK1A1	-0.00830947145941669	-3.65902216194389	-2.92227833405457	0.00360037970772842	0.0328185453598377	Hypomethylated
Pigmentation	cg23285393	chr2	11597047	Intergenic	0.00972740105290541	1.04051975891284	2.92229679741938	0.00360016918472892	0.0328185453598377	Hypermethylated
Pigmentation	cg23722778	chr6	46145230	ENPP4;ENPP4	0.0108504290676285	1.36718939720957	2.92228630516828	0.00360028881810966	0.0328185453598377	Hypermethylated
Pigmentation	cg27027380	chrX	49080218	WDR45	-0.0169465934552714	-1.64384163921291	-2.92230147934379	0.00360011580226885	0.0328185453598377	Hypomethylated
Pigmentation	cg15454523	chr1	95653874	Intergenic	0.00871334899032183	2.34027707793265	2.92226084737471	0.00360057910471866	0.0328185489624085	Hypermethylated
Pigmentation	ch.15.94999219F	chr15	96654985	Intergenic	-0.00865202883481028	-3.97336074492198	-2.92223319436434	0.00360089444682135	0.032821095066926	Hypomethylated
Pigmentation	cg00044757	chr11	65085522	CDCA5	0.00668999468207685	2.14688765170129	2.92219947682058	0.0036012789801186	0.0328228719572716	Hypermethylated
Pigmentation	cg03563100	chr2	152097725	Intergenic	-0.0059938086109319	-2.44057812446462	-2.92220113133016	0.00360126011031355	0.0328228719572716	Hypomethylated
Pigmentation	cg07588996	chr6	18249790	DEK;DEK	0.00927591941216424	2.73019578260495	2.92220569653967	0.00360120804422665	0.0328228719572716	Hypermethylated
Pigmentation	cg09745494	chr6	79714175	Intergenic	-0.00796931914795959	-2.24745441091248	-2.92219715736038	0.00360130543388665	0.0328228719572716	Hypomethylated
Pigmentation	cg26117431	chr1	100177988	Intergenic	0.0103267825948166	2.27158492918402	2.92221293728579	0.00360112546512701	0.0328228719572716	Hypermethylated
Pigmentation	cg27504738	chr12	66170486	TMBIM4;TMBIM4;TMBIM4;TMBIM4	0.00950120233620732	1.10749116955838	2.92220445790241	0.00360122217078212	0.0328228719572716	Hypermethylated
Pigmentation	cg00790519	chr1	165209319	Intergenic	0.00829392307157539	2.36203128071551	2.92219078227807	0.00360137814350489	0.0328232064713323	Hypermethylated
Pigmentation	cg22863920	chr8	71558597	Intergenic	-0.00847926982129734	-4.57012808671762	-2.92218506498571	0.00360144335198111	0.0328234726134667	Hypomethylated
Pigmentation	cg03639732	chr1	185333285	GS1-279B7.1	0.0110355686599077	1.9175960023169	2.92218175631869	0.00360148108941557	0.0328234883823341	Hypermethylated
Pigmentation	cg14518788	chr9	137907569	Intergenic	0.0101134769362544	0.721294991337339	2.92216817650194	0.00360163597956822	0.0328242763758866	Hypermethylated
Pigmentation	cg26178024	chr10	124478485	Intergenic	-0.0062914418446214	2.39078553261571	-2.922166319447	0.00360165716143975	0.0328242763758866	Hypomethylated
Pigmentation	cg27775871	chrX	154525787	Intergenic	-0.0110831784742608	-0.532538854564834	-2.92216470514527	0.00360167557452081	0.0328242763758866	Hypomethylated
Pigmentation	cg14218374	chr6	33779415	Intergenic	0.0074379235611914	2.9176906141176	2.92215001747789	0.00360184310923297	0.0328254750463843	Hypermethylated
Pigmentation	cg08070889	chr5	66232402	Intergenic	0.00940937147706566	1.86222427677035	2.92213887783379	0.00360197017819551	0.0328263049111177	Hypermethylated
Pigmentation	cg05211986	chr17	47258970	Intergenic	0.00832796444738788	2.72671168539291	2.92213511752024	0.0036020130726915	0.032826367648776	Hypermethylated
Pigmentation	cg07704112	chr19	38018310	Intergenic	0.00646597009334086	1.31538070931374	2.92212128667631	0.00360217084733964	0.032827149136929	Hypermethylated
Pigmentation	cg13806966	chr9	137029115	ABCA2;ABCA2	0.00911623547602181	-1.62452736980306	2.92212342006679	0.00360214651038536	0.032827149136929	Hypermethylated
Pigmentation	cg10277864	chr6	7771173	Intergenic	0.00955236830359546	1.81749992857123	2.92211551368572	0.00360223670429975	0.0328274211227188	Hypermethylated
Pigmentation	cg12252395	chr17	44137442	Intergenic	-0.00251864498711095	-0.642966101086292	-2.92208598090744	0.00360257362467184	0.0328292092093462	Hypomethylated
Pigmentation	cg12364397	chr1	36517634	Intergenic	0.0076646822502319	3.29631170409625	2.92208568771056	0.00360257696970945	0.0328292092093462	Hypermethylated
Pigmentation	cg15661483	chr3	37964602	CTDSPL;CTDSPL	0.00879437550986365	2.85260113532578	2.9220913023875	0.0036025129132246	0.0328292092093462	Hypermethylated
Pigmentation	cg23996381	chr17	72034237	LOC102723517	0.00798721682075809	2.28763186879502	2.92208979541306	0.0036025301058279	0.0328292092093462	Hypermethylated
Pigmentation	cg07553754	chr16	68051123	Intergenic	0.00803792550116351	2.68717518947792	2.92207939718709	0.00360264873799663	0.0328295350285697	Hypermethylated
Pigmentation	cg03638155	chr2	149019923	Intergenic	-0.00762831335516979	-3.5494100987234	-2.92207182199773	0.00360273516470677	0.032829994416444	Hypomethylated
Pigmentation	cg00141929	chr12	106493211	Intergenic	0.0114790363742752	1.11629402778924	2.92206611628529	0.00360280026346352	0.0328302594456859	Hypermethylated
Pigmentation	cg11612286	NA	NA	Intergenic	-0.00291886757256657	-0.471976956427108	-2.92204451952886	0.00360304667921347	0.0328318484974601	Hypomethylated
Pigmentation	cg24466229	chr8	32760823	NRG1;NRG1;NRG1;NRG1	0.00899161425703488	2.98916424960605	2.92204683386604	0.00360302027223842	0.0328318484974601	Hypermethylated
Pigmentation	cg23071302	chr17	80960092	RPTOR;RPTOR	0.00454333474857605	1.95406616006674	2.92203766773435	0.00360312486037131	0.0328322327090892	Hypermethylated
Pigmentation	cg12734832	chr5	3770268	Intergenic	0.00909413440433912	3.05356660415325	2.9220300815878	0.00360321142252416	0.0328326932812004	Hypermethylated
Pigmentation	cg06830441	chr7	2919487	CARD11;CARD11	0.00807785323509862	4.91222351898266	2.92201660535749	0.0036033651984853	0.0328337662945086	Hypermethylated
Pigmentation	cg09525751	chr2	176663639	Intergenic	0.00673038839262311	3.07302702100049	2.92199311936957	0.00360363320912354	0.0328358801792513	Hypermethylated
Pigmentation	cg01717164	chr11	32794681	CCDC73	0.00662545333476088	2.92906453124622	2.92198435321897	0.00360373324881587	0.0328363124622475	Hypermethylated
Pigmentation	cg22372355	chr1	94324418	Intergenic	0.0112723698968178	1.35067660895891	2.92198264937604	0.00360375269343947	0.0328363124622475	Hypermethylated
Pigmentation	cg11898878	chr17	74622218	Intergenic	0.00881002132694654	2.90456843711278	2.92197512831844	0.00360383852651663	0.0328367663275097	Hypermethylated
Pigmentation	cg15153815	chr6	54941727	FAM83B	0.0105507995135695	1.84717998696108	2.92196429260416	0.00360396219095277	0.0328375648847914	Hypermethylated
Pigmentation	cg02606627	chr19	5047700	Intergenic	0.0106785863572559	3.51013273075509	2.92195823990757	0.00360403127006839	0.032837866075973	Hypermethylated
Pigmentation	cg07355252	chr19	8537043	MYO1F;MYO1F	0.00851343787239547	1.6792428141373	2.92194014048996	0.00360423784499522	0.0328394200315919	Hypermethylated
Pigmentation	cg24789272	chr2	55161747	Intergenic	0.00742910923409906	-0.18409057713102	2.92193697555556	0.00360427396859745	0.0328394209324744	Hypermethylated
Pigmentation	cg25721369	chr7	35769088	Intergenic	0.00967831000859119	2.70355151697134	2.92192381579256	0.00360442417368426	0.0328404612472349	Hypermethylated
Pigmentation	cg24103572	chr10	22317486	Intergenic	0.00937449105235345	0.771086295239443	2.92191993447514	0.00360446847599909	0.0328405366544522	Hypermethylated
Pigmentation	cg25263568	chr20	41100251	Intergenic	0.00727553368839796	2.75052933219083	2.9219112844995	0.00360456721074142	0.0328411079924406	Hypermethylated
Pigmentation	cg00405942	chr2	208113002	Intergenic	-0.00906281682958978	-0.0604712497799193	-2.92189701532419	0.00360473009096448	0.0328421287000911	Hypomethylated
Pigmentation	cg25096626	chr13	79528621	Intergenic	0.00980182314835788	0.507068432958177	2.92189515762801	0.00360475129674589	0.0328421287000911	Hypermethylated
Pigmentation	cg00413543	chr8	35035952	Intergenic	0.0107521334420871	1.73770341481307	2.9218591797325	0.00360516201033166	0.0328429652078228	Hypermethylated
Pigmentation	cg02228294	chr16	83849296	Intergenic	0.00680716223339657	2.07547788754042	2.92187328229699	0.00360500101431863	0.0328429652078228	Hypermethylated
Pigmentation	cg03209009	chrX	71541471	Intergenic	-0.011056989210049	0.446009129673131	-2.92186416263885	0.00360510512432224	0.0328429652078228	Hypomethylated
Pigmentation	cg05800761	chr18	58862620	ZNF532;ZNF532;ZNF532;ZNF532;ZNF532;ZNF532;ZNF532;ZNF532;ZNF532;ZNF532	0.00947846587455782	2.24048385482249	2.92187197784378	0.00360501590578654	0.0328429652078228	Hypermethylated
Pigmentation	cg15327231	chr5	116763383	LINC02214	0.00608258530619891	2.2781948639567	2.92187017891435	0.00360503644222242	0.0328429652078228	Hypermethylated
Pigmentation	cg16040825	chr11	13698413	Intergenic	0.00666416283149927	2.44020257520409	2.92186380262723	0.00360510923427061	0.0328429652078228	Hypermethylated
Pigmentation	cg19770741	chr12	64718787	Intergenic	0.00688156151429013	2.4727908059877	2.92185680579975	0.00360518911198391	0.0328429652078228	Hypermethylated
Pigmentation	cg23994456	chr19	5148637	Intergenic	0.00754032463616574	-0.945198987418795	2.92187511992713	0.00360498003626751	0.0328429652078228	Hypermethylated
Pigmentation	cg24090651	chr3	183119057	Intergenic	-0.0153701379411417	-4.83114946690057	-2.92187089964497	0.00360502821440598	0.0328429652078228	Hypomethylated
Pigmentation	cg24591867	chr19	44761131	Intergenic	0.00445112775599818	3.81533296599818	2.92185555444464	0.00360520339796923	0.0328429652078228	Hypermethylated
Pigmentation	cg03976667	chr2	84458921	Intergenic	-0.00639034990308155	-4.03113042578379	-2.9218443533979	0.00360533127603103	0.0328438019367654	Hypomethylated
Pigmentation	cg17426825	chr8	132549838	Intergenic	0.0104524273329669	1.66208272480571	2.92183799403235	0.00360540388031297	0.0328438606780178	Hypermethylated
Pigmentation	cg18578263	chr19	38878427	RINL;RINL	-0.00632023415534802	-0.372338731127959	-2.92183747699193	0.0036054097833738	0.0328438606780178	Hypomethylated
Pigmentation	cg12716453	chr12	133003877	Intergenic	0.00746702456887717	3.15844794824299	2.92182965573952	0.00360549907984255	0.032844036960574	Hypermethylated
Pigmentation	cg14022183	chr4	186808036	Intergenic	0.00777392841307755	1.18804161419489	2.92182947054698	0.00360550119423928	0.032844036960574	Hypermethylated
Pigmentation	cg03835158	chr8	51861047	PCMTD1;PCMTD1	0.00784701554084075	2.22846704796452	2.92182312056751	0.00360557369447538	0.0328443691819795	Hypermethylated
Pigmentation	cg05639522	chr1	247518279	GCSAML	-0.00715726152217157	-0.285924497120313	-2.92180844088973	0.00360574130327139	0.0328445831350101	Hypomethylated
Pigmentation	cg07795235	chr13	20763807	Intergenic	0.00974322067299533	2.0107508052301	2.92180968540406	0.00360572709345037	0.0328445831350101	Hypermethylated
Pigmentation	cg09762865	chr8	73581017	Intergenic	0.00821522383270573	3.38796277707036	2.92181393377282	0.00360567858610934	0.0328445831350101	Hypermethylated
Pigmentation	cg16810342	chrX	49879344	USP27X-DT;USP27X	-0.016497265726328	-2.09510741614083	-2.92181704629022	0.00360564304815402	0.0328445831350101	Hypomethylated
Pigmentation	cg22324523	chr11	8016906	CASC23	-0.00764347058480091	-0.357555067474137	-2.92179661301429	0.00360587635608726	0.0328454851181305	Hypomethylated
Pigmentation	cg02725570	chr6	155128954	Intergenic	0.00910781753689507	2.95195282305675	2.92179217439831	0.00360592703819539	0.0328456185684838	Hypermethylated
Pigmentation	cg07120174	chr8	41493694	Intergenic	0.00823153315237692	1.59381171488668	2.92178197496489	0.00360604350236197	0.0328463512048914	Hypermethylated
Pigmentation	cg01029926	chr8	18399941	Intergenic	0.0106759262755154	1.7984017754909	2.92176634832148	0.00360622194480824	0.0328473579859637	Hypermethylated
Pigmentation	cg18953183	chr5	157180782	ITK	0.0081922287703379	1.56383469147918	2.92176598454585	0.00360622609889998	0.0328473579859637	Hypermethylated
Pigmentation	cg11621368	chr6	12265699	Intergenic	0.00792640479645898	1.27128600289608	2.92175385254141	0.00360636464135696	0.0328480237561513	Hypermethylated
Pigmentation	cg24766862	chr19	53556311	Intergenic	0.00611540638125442	3.81253661133373	2.92175327292928	0.00360637126040845	0.0328480237561513	Hypermethylated
Pigmentation	cg20204776	chr3	71960927	Intergenic	0.00991379186163608	1.81995138049518	2.92173186533726	0.00360661573847183	0.0328499223132415	Hypermethylated
Pigmentation	cg03580236	chr4	186637691	Intergenic	0.0091038537683732	2.86035512456155	2.92171973564641	0.00360675426815277	0.0328501993861549	Hypermethylated
Pigmentation	cg09222505	chr2	2186365	Intergenic	0.00941297919003429	1.89970112466875	2.9217211054933	0.00360673862328583	0.0328501993861549	Hypermethylated
Pigmentation	cg18780603	chr2	235039011	Intergenic	0.00991206684403857	1.73306354004869	2.9217242026368	0.00360670325138696	0.0328501993861549	Hypermethylated
Pigmentation	cg27093962	chr2	26430484	Intergenic	-0.00753283867494138	-0.428798138107744	-2.9217101125651	0.0036068641740241	0.0328508721787733	Hypomethylated
Pigmentation	cg02410911	chr2	9707178	Intergenic	0.00712899969332318	2.47382622035382	2.92170541099894	0.00360691787204391	0.0328509783457918	Hypermethylated
Pigmentation	cg11138643	chr1	117609207	Intergenic	0.00980944276922936	2.15491722036895	2.92170278143156	0.00360694790545202	0.0328509783457918	Hypermethylated
Pigmentation	cg14982665	chr12	2522660	Intergenic	0.00770929858562709	2.86264072777804	2.92169419748378	0.00360704594795971	0.0328515430636538	Hypermethylated
Pigmentation	cg21395184	chr19	51532660	SIGLEC6;SIGLEC6;SIGLEC6;SIGLEC6;SIGLEC6;SIGLEC6	0.0077694327318251	-0.18234482898786	2.92168853627611	0.00360711060939795	0.0328518037517357	Hypermethylated
Pigmentation	cg00163727	chr6	98541899	Intergenic	0.00998429059753602	1.64667130021635	2.92167732110918	0.00360723871042033	0.0328522776706848	Hypermethylated
Pigmentation	cg01296796	chr4	106368362	Intergenic	0.0110791964528377	1.58938592546856	2.92167968815649	0.00360721167336826	0.0328522776706848	Hypermethylated
Pigmentation	cg23871659	chr2	161136853	TANK;TANK	-0.00712511418104623	-2.22157034041427	-2.92167451507481	0.00360727076194028	0.0328522776706848	Hypomethylated
Pigmentation	cg14334019	chr2	220090852	Intergenic	0.00766425266936014	2.71023523054411	2.92166830225776	0.00360734172786438	0.032852595756897	Hypermethylated
Pigmentation	cg04225508	chr11	17577818	Intergenic	0.00607323078163922	3.42041847375156	2.92166089836945	0.00360742630046628	0.0328529502777216	Hypermethylated
Pigmentation	cg04310074	chr1	11151438	Intergenic	0.00587258273476444	3.16729873242207	2.92165858421829	0.00360745273475625	0.0328529502777216	Hypermethylated
Pigmentation	cg04034810	chr2	203760736	Intergenic	0.0106940338397852	2.06009541528517	2.92164658943406	0.00360758975266513	0.0328532893461679	Hypermethylated
Pigmentation	cg09096537	chr6	139393124	Intergenic	0.00805079930601	2.28865304553381	2.92164960335092	0.00360755532387246	0.0328532893461679	Hypermethylated
Pigmentation	cg10003483	chr6	116768961	Intergenic	0.0096247187709056	1.37552966635766	2.92163955008539	0.00360767016622797	0.0328532893461679	Hypermethylated
Pigmentation	cg11267466	chr7	138125542	Intergenic	0.00790149530443959	0.675222379374832	2.92164125854167	0.00360765064963351	0.0328532893461679	Hypermethylated
Pigmentation	cg23486773	chrX	102155842	BEX5	-0.0176772990411058	-1.10465325793694	-2.92164370846052	0.0036076226630901	0.0328532893461679	Hypomethylated
Pigmentation	cg02165720	chrX	47144652	NDUFB11;NDUFB11;RBM10;RBM10;RBM10;RBM10;RBM10	-0.0175253291142992	-1.78396816587785	-2.92163356693319	0.0036077385156808	0.0328535835701658	Hypomethylated
Pigmentation	cg21932657	chr17	55284447	Intergenic	-0.00710543392927292	-3.73118666757205	-2.92162677008439	0.00360781616195313	0.0328539624481862	Hypomethylated
Pigmentation	ch.2.2130426F	chr2	101263523	Intergenic	-0.00770070554503571	-3.28224467896723	-2.9216233858396	0.0036078548236716	0.0328539863159938	Hypomethylated
Pigmentation	cg14320036	chr11	103626096	Intergenic	0.00942740529873297	1.64039232898211	2.92161938749911	0.00360790050132538	0.0328540740714661	Hypermethylated
Pigmentation	cg23454082	chr2	55039096	Intergenic	0.00732883344739273	3.10771672912463	2.92161602927361	0.00360793886661477	0.0328540952383819	Hypermethylated
Pigmentation	cg04557709	chr19	6683380	Intergenic	0.00797807375657202	3.21701688231707	2.92159840789234	0.00360814018420537	0.032855600242917	Hypermethylated
Pigmentation	cg20224341	chr3	105493555	Intergenic	0.0103749437708204	2.32164283716406	2.92159505392603	0.00360817850315718	0.0328556209722205	Hypermethylated
Pigmentation	cg17669802	chr20	35387551	Intergenic	0.00755465891526881	1.26631448805835	2.92159081301462	0.00360822695595802	0.0328557339777466	Hypermethylated
Pigmentation	cg23632863	chr3	140546989	Intergenic	0.00607230447781488	2.09284622366274	2.92158324920222	0.00360831337467909	0.032856192687017	Hypermethylated
Pigmentation	cg02530776	chr17	66326600	Intergenic	0.00680368101353467	3.66378485241378	2.92157532890367	0.00360840386837882	0.0328566709641849	Hypermethylated
Pigmentation	cg20452347	chr15	45256123	Intergenic	0.0110416455325251	1.25757341480885	2.92157234277503	0.00360843798705264	0.0328566709641849	Hypermethylated
Pigmentation	cg14927133	chr10	99668951	Intergenic	0.00890350385096187	1.70329187835923	2.92156680087534	0.00360850130803387	0.0328569193357324	Hypermethylated
Pigmentation	cg18938710	chr5	102502095	Intergenic	0.00986177205450429	0.676136554762629	2.9215585442521	0.00360859564895071	0.0328574501490335	Hypermethylated
Pigmentation	cg05161659	chr22	27299457	Intergenic	0.00871977817938097	-2.2415546902262	2.92155196588105	0.00360867081561717	0.0328574781715423	Hypermethylated
Pigmentation	cg10229048	chr6	148426856	Intergenic	0.00887645185339703	2.27832110848002	2.92155452145673	0.00360864161458565	0.0328574781715423	Hypermethylated
Pigmentation	cg13692503	chr20	59015906	Intergenic	0.00776458266108004	2.66569331135945	2.92154398028321	0.00360876206364543	0.0328579808024321	Hypermethylated
Pigmentation	cg25924472	chr18	13884153	MC2R;MC2R;MC2R;MC2R	0.0082222282195541	3.02202073449923	2.92152487325806	0.00360898040002899	0.0328596405583198	Hypermethylated
Pigmentation	cg06037848	chr17	35796305	MMP28;MMP28;MMP28;MMP28	0.00668750541053779	1.13308779287832	2.92151972071699	0.00360903928028723	0.0328598484530986	Hypermethylated
Pigmentation	cg09326529	chr1	94062559	Intergenic	0.0105947661935541	3.68946214022931	2.92150641085622	0.00360919138172884	0.0328605768937534	Hypermethylated
Pigmentation	cg16231241	chr6	33248061	HCG25	-0.00848961726085887	-2.33362595162866	-2.92150841721591	0.00360916845322598	0.0328605768937534	Hypomethylated
Pigmentation	cg00264958	chr17	49945825	Intergenic	0.00489961525039789	3.64857265567058	2.92149121936286	0.00360936499309392	0.0328612052629407	Hypermethylated
Pigmentation	cg00531830	chr6	108522373	AFG1L;AFG1L;AFG1L	0.0100296842723023	2.40153572116514	2.92148259605291	0.00360946354535848	0.0328612052629407	Hypermethylated
Pigmentation	cg04216704	chr2	225400816	NYAP2;NYAP2;NYAP2;NYAP2	0.00872856986695844	2.38404314998288	2.9214724018348	0.00360958005405115	0.0328612052629407	Hypermethylated
Pigmentation	cg04512686	chr3	9065659	Intergenic	0.00771080964911693	3.15652632477203	2.9214656753215	0.00360965693257206	0.0328612052629407	Hypermethylated
Pigmentation	cg05888850	chr1	201454245	Intergenic	0.00742556395115247	-0.0375909665896648	2.92148288534134	0.00360946023916019	0.0328612052629407	Hypermethylated
Pigmentation	cg06194604	chr1	56414914	LINC01767	0.00751872904420821	0.198634467001986	2.92148824666085	0.00360939896660609	0.0328612052629407	Hypermethylated
Pigmentation	cg10589216	chr6	53633859	Intergenic	0.00924655735554687	1.29944526333348	2.92146896706875	0.00360961931041874	0.0328612052629407	Hypermethylated
Pigmentation	cg13986860	chr13	30764284	ALOX5AP;ALOX5AP;ALOX5AP;ALOX5AP	0.00989249200461149	1.99233340672061	2.9214667855148	0.00360964424387186	0.0328612052629407	Hypermethylated
Pigmentation	cg14422659	chr4	25864774	SEL1L3;SEL1L3	0.00883367360960252	2.22454566999037	2.92147369215209	0.00360956530695511	0.0328612052629407	Hypermethylated
Pigmentation	cg18081300	chr20	1189316	Intergenic	0.00986665112441589	1.48955341099114	2.92147144549348	0.0036095909841557	0.0328612052629407	Hypermethylated
Pigmentation	cg22658380	chr17	49509592	MIR6165	0.00686050628775799	2.09947501313202	2.92146791213013	0.00360963136752135	0.0328612052629407	Hypermethylated
Pigmentation	cg21998006	chr17	699633	Intergenic	0.00672327817705724	3.27969283725634	2.92145642856509	0.00360976261783785	0.0328618392071487	Hypermethylated
Pigmentation	cg05978375	chr3	190566940	Intergenic	-0.00879103220291239	-0.0128588486837435	-2.9214481925863	0.00360985675285489	0.0328620398135282	Hypomethylated
Pigmentation	cg11800342	chr9	110936954	Intergenic	0.00745462375621972	-0.0436942079368276	2.92145119483627	0.00360982243768803	0.0328620398135282	Hypermethylated
Pigmentation	cg02331158	chr9	81596288	Intergenic	0.0056924979652747	3.82147036326705	2.92144429357052	0.00360990131833455	0.0328621173369225	Hypermethylated
Pigmentation	cg01073765	chr1	20241724	LINC01757	0.00859634383399055	1.27256624157075	2.92143205023117	0.00361004126211394	0.0328630631100863	Hypermethylated
Pigmentation	cg14055660	chr9	105088345	Intergenic	-0.0065678136658854	-2.50014320339378	-2.92141580233642	0.00361022698638721	0.0328644256109093	Hypomethylated
Pigmentation	cg03627309	chr11	60622206	Intergenic	0.00351551073195368	4.85248111037204	2.92140771636976	0.00361031941762524	0.0328649388328222	Hypermethylated
Pigmentation	cg20667709	chr2	236107781	Intergenic	0.00708983326953101	1.49324784646586	2.92139389126898	0.00361047745829598	0.0328660492848429	Hypermethylated
Pigmentation	cg08155591	chr8	85187269	E2F5	0.00764783196794956	2.70486414985166	2.92138953330296	0.00361052727738651	0.032866174587286	Hypermethylated
Pigmentation	cg09677774	chr3	16267776	Intergenic	0.00770632770779849	0.191222766280204	2.92138380331618	0.00361059278200172	0.0328664426691544	Hypermethylated
Pigmentation	cg15633603	chr2	189534532	Intergenic	0.0102587741824579	2.26732818254633	2.92137107257152	0.00361073832243327	0.0328674392870638	Hypermethylated
Pigmentation	cg21610839	chr3	23819821	Intergenic	0.0075829702101174	1.05118499411224	2.92136606428868	0.00361079557959525	0.0328676322776717	Hypermethylated
Pigmentation	cg15877601	chr5	17797426	Intergenic	0.0101358639510679	2.75769945826827	2.92135994743126	0.00361086551165195	0.0328679406377856	Hypermethylated
Pigmentation	cg01869765	chrX	48003578	ZNF182;ZNF182;ZNF182;ZNF182;ZNF182;ZNF182;SPACA5	-0.0189973725826853	-1.21797152182493	-2.92134790061701	0.00361100324260193	0.0328682348940706	Hypomethylated
Pigmentation	cg05447236	chr3	124926704	Intergenic	0.00655891338341918	2.57097224610202	2.92135314128456	0.00361094332558192	0.0328682348940706	Hypermethylated
Pigmentation	cg25048306	chr20	36483003	Intergenic	0.00689881190993029	2.62826628388206	2.92134765877737	0.0036110060075981	0.0328682348940706	Hypermethylated
Pigmentation	cg23882545	chr2	201257930	CASP8;CASP8	-0.00784989613840771	-3.6781255985896	-2.92134305366121	0.00361105865908726	0.0328683859455893	Hypomethylated
Pigmentation	cg05150240	chr10	110121845	Intergenic	0.00761530640719538	2.75332152057734	2.92133513867184	0.00361114915485186	0.0328688814548018	Hypermethylated
Pigmentation	cg02868368	chr2	59583530	Intergenic	0.00955708071386911	2.48303209448889	2.92132523782884	0.0036112623587179	0.0328695836424641	Hypermethylated
Pigmentation	cg02246427	chr15	75905114	Intergenic	0.0101508134782245	1.28429191306173	2.92132179227942	0.00361130175506312	0.0328696140293395	Hypermethylated
Pigmentation	cg14462265	chr9	23683890	Intergenic	0.00887470889520004	1.31248836578915	2.92131515062186	0.00361137769675234	0.0328699770434081	Hypermethylated
Pigmentation	cg25486187	chr22	50271426	MAPK11;MAPK11	0.0088629977431237909	-2.61205579063232	2.92130319879961	0.00361151435931295	0.03287089271292	Hypermethylated
Pigmentation	cg03857330	chr2	178396266	OSBPL6;OSBPL6;OSBPL6;OSBPL6;OSBPL6;OSBPL6;OSBPL6;OSBPL6;OSBPL6;OSBPL6	0.00862561195063405	2.30282299061718	2.92129590362024	0.00361159777802236	0.0328709955618641	Hypermethylated
Pigmentation	cg04105547	chr16	915857	Intergenic	-0.00958061579198633	2.21517815487498	-2.92129673348078	0.00361158828866817	0.0328709955618641	Hypomethylated
Pigmentation	cg23873669	chr5	170862417	Intergenic	-0.00895651437735395	-2.87162949011055	-2.92127728052922	0.00361181073677968	0.03287238099429	Hypomethylated
Pigmentation	cg26577051	chr1	18491513	Intergenic	0.00693556467698531	1.63794109485065	2.9212762851166	0.00361182211984367	0.03287238099429	Hypermethylated
Pigmentation	cg08140542	chr3	146497308	PLSCR2;PLSCR2	0.00567178903902077	2.80498904136889	2.92126562450651	0.00361194403154739	0.0328731623430309	Hypermethylated
Pigmentation	cg12559900	chr15	84725038	Intergenic	-0.00901528369200832	-3.39244979073671	-2.9212502534711	0.0036121198169389	0.0328741057758947	Hypomethylated
Pigmentation	cg20374292	chr14	69060100	Intergenic	0.0102449559346102	1.59441866088999	2.92125029510286	0.00361211934082152	0.0328741057758947	Hypermethylated
Pigmentation	cg25237910	chr5	160458556	Intergenic	0.0101964496077409	2.09767460302873	2.92124603999049	0.00361216800427656	0.0328742161211069	Hypermethylated
Pigmentation	cg10702989	chr12	112409118	RPL6;RPL6;RPL6;RPL6	-0.00743084656593692	-4.47293965126616	-2.92124042649091	0.00361223220379748	0.0328744507545273	Hypomethylated
Pigmentation	cg13671590	chr9	122294328	Intergenic	0.0109118826634317	0.744310466964225	2.92123747916045	0.00361226591174359	0.0328744507545273	Hypermethylated
Pigmentation	cg03929791	chr15	77659745	LINGO1-AS2;LINGO1-AS2	0.00704922763236752	-0.0479271580392033	2.92122610653201	0.00361239598058886	0.0328753062714413	Hypermethylated
Pigmentation	cg04553707	chr17	55845309	Intergenic	-0.00726847996159633	-4.63379867739235	-2.92120658062696	0.00361261930848479	0.0328763540539345	Hypomethylated
Pigmentation	cg08824395	chr1	59967583	Intergenic	-0.00805889331705104	-2.7753317403315	-2.9212123999615	0.00361255274842297	0.0328763540539345	Hypomethylated
Pigmentation	cg11315418	chr5	58185563	Intergenic	0.00987070080643198	1.65121367150754	2.92120686563877	0.00361261604856653	0.0328763540539345	Hypermethylated
Pigmentation	cg04331601	chr19	17523071	NIBAN3;NIBAN3	0.00724735083196892	0.963132446862471	2.92117355524591	0.00361299706553378	0.0328778224606866	Hypermethylated
Pigmentation	cg06316563	chr9	34128053	DCAF12	0.00612591336298324	3.65713644034946	2.92117459942927	0.00361298512121033	0.0328778224606866	Hypermethylated
Pigmentation	cg16186435	chr6	32843056	PSMB8;PSMB8;PSMB8-AS1;PSMB8-AS1;PSMB8-AS1;PSMB8-AS1	-0.00845179576148418	-1.13401997717033	-2.92117861647532	0.00361293917090284	0.0328778224606866	Hypomethylated
Pigmentation	cg25236207	chr3	110070840	Intergenic	0.00989304062607001	2.44991117703078	2.92117632846333	0.00361296534301808	0.0328778224606866	Hypermethylated
Pigmentation	cg26429266	chr5	127312375	Intergenic	0.00839470144446537	2.28578976853802	2.92117505533062	0.00361297990620543	0.0328778224606866	Hypermethylated
Pigmentation	cg27146131	chr6	87472389	SLC35A1;SLC35A1	0.00818295196824679	-1.99290259114235	2.92117666921285	0.00361296144524093	0.0328778224606866	Hypermethylated
Pigmentation	cg09918579	chr6	106509124	Intergenic	-0.00625704885957989	-2.10590476042683	-2.92116810473302	0.00361305941406496	0.0328780616182852	Hypomethylated
Pigmentation	cg14535138	chr11	133077828	Intergenic	0.0074809746342226	1.84367982826031	2.9211606838088	0.00361314430374957	0.0328785058886973	Hypermethylated
Pigmentation	cg20818265	chr4	2270755	ZFYVE28;ZFYVE28;ZFYVE28	-0.00535108157380043	2.11516890422827	-2.9211510425715	0.00361325459482957	0.032879059621189	Hypomethylated
Pigmentation	cg21868788	chr16	85377868	Intergenic	0.00614188950046786	-0.15407784855295	2.9211425771365	0.00361335143783208	0.032879059621189	Hypermethylated
Pigmentation	cg21972063	chr6	38953907	DNAH8-AS1	0.0072894463799117	2.45220254826471	2.9211391326081	0.00361339084327385	0.032879059621189	Hypermethylated
Pigmentation	cg22046498	chr10	68232418	ATOH7	0.0097775082359055	2.12237179836402	2.92114406168468	0.0036133344547058	0.032879059621189	Hypermethylated
Pigmentation	cg23949542	chr5	179736029	Intergenic	0.00825505856975813	1.68146219206642	2.92114046115636	0.00361337564462111	0.032879059621189	Hypermethylated
Pigmentation	cg27484349	chr10	112823436	LOC103344931	0.00885970275482392	3.17638021858244	2.92113644718732	0.00361342156478814	0.032879059621189	Hypermethylated
Pigmentation	cg03291077	chr5	103041753	Intergenic	0.00814772445288762	0.0976661583163491	2.92111652690456	0.00361364946248728	0.0328794225059724	Hypermethylated
Pigmentation	cg03463303	chr18	12661497	SPIRE1;SPIRE1	0.00560767656602566	3.16984320373684	2.92112112586753	0.00361359684695641	0.0328794225059724	Hypermethylated
Pigmentation	cg03680663	chr3	140352587	Intergenic	0.00967036227923135	2.34282958894799	2.92112449510981	0.00361355830078099	0.0328794225059724	Hypermethylated
Pigmentation	cg12119532	chr17	63828826	FTSJ3	0.00704404824486919	3.14807883457019	2.92112166686106	0.00361359065763694	0.0328794225059724	Hypermethylated
Pigmentation	cg16279679	chrX	20451246	Intergenic	0.00901489062508428	1.07031069840799	2.92111089240872	0.00361371392623069	0.0328794225059724	Hypermethylated
Pigmentation	cg18072036	chr10	11547390	Intergenic	0.00945368690633852	0.830509710485585	2.92111147704767	0.00361370723738208	0.0328794225059724	Hypermethylated
Pigmentation	cg23464113	chr18	39841634	LINC01902	0.00499723985657508	-3.62328381899029	2.92111791823624	0.0036136335445522	0.0328794225059724	Hypermethylated
Pigmentation	cg23793965	chr8	90829119	Intergenic	0.00836980090246759	0.981149536267743	2.92110090015753	0.00361382824922643	0.0328801344974083	Hypermethylated
Pigmentation	cg10703619	chr7	155222801	Intergenic	0.0086650213366547	0.0728676656609772	2.92109330508537	0.00361391514790672	0.03288026878653	Hypermethylated
Pigmentation	cg13996807	chr9	97617915	Intergenic	0.00959003128194346	2.36473194761288	2.92109644191929	0.00361387925773001	0.03288026878653	Hypermethylated
Pigmentation	cg00008884	chr1	938435	Intergenic	0.00604880616069832	1.71958360625828	2.92107982090538	0.00361406943124563	0.0328810161398761	Hypermethylated
Pigmentation	cg26928877	chr13	99898717	Intergenic	0.00952208219012524	1.17778621170776	2.9210804039687	0.00361406275982538	0.0328810161398761	Hypermethylated
Pigmentation	cg08871005	chr17	64256153	Intergenic	0.00877644548689944	2.85104889702034	2.9210746035752	0.00361412912852388	0.0328812310968482	Hypermethylated
Pigmentation	cg05817960	chr3	172239330	Intergenic	0.00598680490620508	3.80189360004784	2.92105571880717	0.00361434521767838	0.0328820021322034	Hypermethylated
Pigmentation	cg08032451	chr5	60698423	Intergenic	0.0103578179976966	1.59880533488832	2.92106255574768	0.00361426698455532	0.0328820021322034	Hypermethylated
Pigmentation	cg11587957	chr17	61505892	Intergenic	0.0103544564296391	1.25142360582477	2.92105458755973	0.00361435816236291	0.0328820021322034	Hypermethylated
Pigmentation	cg16113190	chr11	22831277	SVIP;SVIP;SVIP	0.0108578952206764	1.5767365677263	2.92105555392395	0.00361434710440821	0.0328820021322034	Hypermethylated
Pigmentation	cg10162914	chr4	170021865	Intergenic	0.0103901785511353	1.61771170420291	2.92104514466266	0.00361446621758093	0.0328826570056429	Hypermethylated
Pigmentation	cg06824242	chr15	38454074	FAM98B	-0.00587594989742271	-4.70508997162059	-2.92103837044922	0.00361454373682494	0.0328830255397265	Hypomethylated
Pigmentation	cg14004969	chr9	98256617	TBC1D2;TBC1D2;TBC1D2	-0.00640650218335064	-3.50913061869593	-2.92103530011564	0.00361457887202135	0.0328830255397265	Hypomethylated
Pigmentation	cg06650235	chr6	138276218	Intergenic	0.0149147937816443	1.05272033796333	2.9210305930622	0.00361463273753752	0.0328831874065352	Hypermethylated
Pigmentation	cg03272669	chr7	129225951	Intergenic	-0.0065143709445784	-4.55033953075546	-2.92101335906332	0.00361482996233057	0.0328838219668254	Hypomethylated
Pigmentation	cg12167907	chr7	156608090	Intergenic	-0.010118755783666	-1.40906103770944	-2.9210118891551	0.00361484678432133	0.0328838219668254	Hypomethylated
Pigmentation	cg18333643	chr4	1541905	Intergenic	0.00422372537758071	0.399221475518254	2.92101259904773	0.00361483866012676	0.0328838219668254	Hypermethylated
Pigmentation	cg18787244	chr10	113854624	NHLRC2;DCLRE1A;DCLRE1A	-0.00668705110886853	-3.80751791268172	-2.92101225142177	0.00361484263844594	0.0328838219668254	Hypomethylated
Pigmentation	cg11198676	chr10	117196500	KCNK18	0.00537455414965337	3.29835820673341	2.92100731293037	0.00361489915621824	0.0328839702304725	Hypermethylated
Pigmentation	cg07773176	chr11	33327664	Intergenic	0.0100116064633666	1.26041318300263	2.92100075348352	0.00361497422600068	0.0328842571108941	Hypermethylated
Pigmentation	cg16831440	chr17	797432	Intergenic	-0.00702333545156647	2.86083072388172	-2.92099825323902	0.00361500284049652	0.0328842571108941	Hypomethylated
Pigmentation	cg02333730	chr17	12296596	Intergenic	-0.00733163923099814	-1.57587321032849	-2.92099346823363	0.00361505760392317	0.0328844271203477	Hypomethylated
Pigmentation	cg07599083	chr13	46127632	LCP1	-0.00714279471626789	2.62898557274155	-2.92098449849062	0.00361516026287008	0.0328848629377562	Hypomethylated
Pigmentation	cg19474546	chr14	35529796	Intergenic	0.00794778364083777	0.878843185083982	2.92098297815228	0.00361517766344622	0.0328848629377562	Hypermethylated
Pigmentation	cg02465785	chrX	30653413	GK;GK;GK;GK	-0.020219508910833	-2.56025928271776	-2.92097751372325	0.00361524020555876	0.0328851036928928	Hypomethylated
Pigmentation	cg03589311	chr6	33252259	Intergenic	0.0050976420895539	3.54587746327678	2.92096954661974	0.00361533139333702	0.0328852768645855	Hypermethylated
Pigmentation	cg17772110	chr12	68977530	Intergenic	0.00664706453425873	2.24321474348661	2.92097043699007	0.00361532120246641	0.0328852768645855	Hypermethylated
Pigmentation	cg08064245	chr12	48177313	Intergenic	0.00909115376108886	2.30657640509662	2.92096051622934	0.00361543475354017	0.0328855607482827	Hypermethylated
Pigmentation	cg25521853	chr6	11927431	Intergenic	0.00767700597160849	3.21364580525967	2.92096191305337	0.00361541876557069	0.0328855607482827	Hypermethylated
Pigmentation	cg10154998	chr3	186568233	TBCCD1	0.00997023999235473	1.75637224911008	2.92095614355322	0.00361548480336238	0.0328856878572049	Hypermethylated
Pigmentation	cg02632642	chr2	31384949	Intergenic	-0.0100976001342617	-1.45154066335388	-2.92094767973499	0.00361558168235208	0.0328862409075793	Hypomethylated
Pigmentation	cg13555519	chr9	4224635	Intergenic	0.00756510024809915	2.76779233536051	2.9209338464706	0.00361574002646635	0.0328873530095807	Hypermethylated
Pigmentation	cg00402445	chr1	23188692	Intergenic	-0.00727821311902451	0.399662570917476	-2.92092410735049	0.0036158515102611	0.0328873825864187	Hypomethylated
Pigmentation	cg07309697	chr2	189953224	Intergenic	0.00701347981818041	2.89790060342255	2.92092760387531	0.00361581148514969	0.0328873825864187	Hypermethylated
Pigmentation	cg26146843	chr6	166683200	Intergenic	0.0100611582352724	1.52035028196582	2.92092562657836	0.00361583411943979	0.0328873825864187	Hypermethylated
Pigmentation	cg23888238	chr4	108271599	Intergenic	0.00934513807125116	1.95140541776331	2.92091967916694	0.00361590220075399	0.0328875154966109	Hypermethylated
Pigmentation	cg25928579	chr17	48615172	HOXB8;HOXB8	-0.00720524046272104	-3.40821931976229	-2.92091211698931	0.00361598876833652	0.0328879747118062	Hypomethylated
Pigmentation	cg13300671	chr9	127952140	FAM102A	0.00724043720412843	-0.609298806148413	2.92090242897398	0.00361609967408143	0.0328881962555028	Hypermethylated
Pigmentation	cg13462583	chr11	5334454	Intergenic	0.00899002709904962	0.858369050359142	2.92090053453431	0.00361612136147025	0.0328881962555028	Hypermethylated
Pigmentation	cg17524458	chr12	42588053	Intergenic	0.00672861840856064	3.06467867867379	2.92090055954554	0.00361612107514296	0.0328881962555028	Hypermethylated
Pigmentation	cg01711005	chr5	160213572	Intergenic	0.00889280036439888	2.7789868945383	2.92088841767717	0.00361626007705398	0.0328891297207537	Hypermethylated
Pigmentation	cg25215608	chr10	44325324	Intergenic	-0.00829262652462009	-1.3893058555722	-2.92088181204162	0.00361633570139591	0.0328894893714431	Hypomethylated
Pigmentation	cg05382230	chr6	52397464	Intergenic	0.00798530851660838	3.08767406370892	2.9208690802736	0.00361648146457656	0.0328901587632809	Hypermethylated
Pigmentation	cg27356964	chr6	162203414	Intergenic	0.00861294795039764	2.64089767771655	2.92086986158822	0.00361647251932497	0.0328901587632809	Hypermethylated
Pigmentation	cg19449032	chr4	110853695	Intergenic	0.00757165614976089	1.32508304418756	2.92086245511323	0.00361655731668303	0.032890520464328	Hypermethylated
Pigmentation	cg02940800	chr11	110520722	Intergenic	0.00607768082883422	4.07134276873633	2.92085606105246	0.00361663052428296	0.0328905299772126	Hypermethylated
Pigmentation	cg10147479	chr4	184951823	Intergenic	0.0083452906136451	2.72462359636175	2.92085903059207	0.00361659652492794	0.0328905299772126	Hypermethylated
Pigmentation	cg24463517	chr3	196952010	PIGZ	0.00646036103661757	3.44825980144002	2.92084779122507	0.0036167252101249	0.0328910629406578	Hypermethylated
Pigmentation	cg20461025	chr19	2974606	Intergenic	-0.00786824368503953	-4.3731225450778	-2.92084160320854	0.00361679606163747	0.0328913791425242	Hypomethylated
Pigmentation	cg22931809	chr11	128772608	Intergenic	0.00745475380558518	2.66450925551159	2.92083500227932	0.00361687164230989	0.0328917383449407	Hypermethylated
Pigmentation	cg02799854	chr9	31519374	Intergenic	0.00229029950210908	-0.465173139354646	2.92082598763798	0.00361697486232418	0.0328923488891519	Hypermethylated
Pigmentation	cg19824783	chr22	19131249	ESS2;ESS2;ESS2;TSSK2	-0.00793875337190157	-1.20705292071893	-2.92082096701044	0.00361703235099436	0.0328925435498038	Hypomethylated
Pigmentation	cg04759244	chr20	58673574	Intergenic	0.00656958224212888	-0.130006501272332	2.92081265330681	0.00361712754884725	0.0328930811226537	Hypermethylated
Pigmentation	cg21406584	chr9	100097838	INVS;INVS;INVS;INVS	0.00963824131225002	1.27072809528993	2.92080421869467	0.0036172241335234	0.0328936312960104	Hypermethylated
Pigmentation	cg24561507	chr5	44067490	Intergenic	0.00602442483909979	-0.731556774097217	2.92079857317556	0.00361728878163121	0.0328938910425395	Hypermethylated
Pigmentation	cg06023570	chr2	6918414	GRASLND;RNF144A	-0.0100075156646962	-1.95652231820068	-2.92077812572191	0.00361752293883342	0.0328955575090321	Hypomethylated
Pigmentation	cg06318796	chr10	62036935	Intergenic	0.00745467899455089	1.75179256091106	2.92077606982769	0.00361754648299099	0.0328955575090321	Hypermethylated
Pigmentation	cg09513023	chr1	10230729	KIF1B	0.00773391920375253	2.84528085852389	2.92077311698928	0.00361758029922273	0.0328955575090321	Hypermethylated
Pigmentation	cg12138063	chr19	16496285	C19orf44;C19orf44;CALR3	0.0025388350519634	-7.12273001226084	2.92076865053333	0.00361763145011751	0.0328956944936919	Hypermethylated
Pigmentation	cg20467290	chr15	60529969	RORA-AS1	0.00948504052595874	2.75420855835063	2.92075704254391	0.00361776439060184	0.0328965751938636	Hypermethylated
Pigmentation	cg10787768	chr5	146517657	GPR151	0.00986624397677522	0.753696907417967	2.92075084206382	0.00361783540341722	0.032896892769619	Hypermethylated
Pigmentation	cg03580198	chr6	166202398	Intergenic	0.00952627099726183	-0.0588062005645597	2.92074529438318	0.00361789894093275	0.0328971423669899	Hypermethylated
Pigmentation	cg21952241	chr20	41403819	CHD6;CHD6	0.0100897881085602	3.24260483261587	2.9207336168344	0.00361803268707404	0.0328977022052283	Hypermethylated
Pigmentation	cg24898812	chr4	48852175	OCIAD1-AS1	0.00957143792990428	0.499033093436428	2.92073549133518	0.00361801121760329	0.0328977022052283	Hypermethylated
Pigmentation	cg20211384	NA	NA	Intergenic	-0.00398302983989863	-2.52527418911146	-2.92072697867701	0.00361810871770508	0.0328980653821315	Hypomethylated
Pigmentation	cg06058668	chr2	45637403	Intergenic	0.00749776539480261	1.15935013871534	2.92072236883914	0.00361816151768402	0.0328980662660655	Hypermethylated
Pigmentation	cg16969207	chr8	29920484	LINC02209	-0.00673036977774433	-2.43352040641917	-2.92071751771098	0.00361821708210272	0.0328980662660655	Hypomethylated
Pigmentation	cg17233935	chr21	38205136	DSCR10	0.00992523294229275	2.1411959838285	2.92072006406179	0.00361818791631521	0.0328980662660655	Hypermethylated
Pigmentation	cg22304068	chr13	96053601	UGGT2;UGGT2	-0.00524919297688896	-4.72357333026297	-2.92070865359743	0.00361831861293201	0.0328986612790529	Hypomethylated
Pigmentation	cg02757246	chr2	45092342	Intergenic	0.00785120176908724	2.23958944544974	2.92070189104279	0.0036183960739505	0.0328990374335906	Hypermethylated
Pigmentation	cg06088880	chr8	32711508	Intergenic	0.0101457903548926	1.25035711512972	2.92067696812392	0.00361868156413159	0.0329013049962705	Hypermethylated
Pigmentation	cg07935287	chr18	56651116	WDR7;WDR7;WDR7;WDR7	-0.00575945249330132	-5.11289535015155	-2.92067176182734	0.00361874120446437	0.0329015190916362	Hypomethylated
Pigmentation	cg24177868	chr11	118640149	Intergenic	0.00703436845679029	2.7826975873123	2.9206507457409	0.00361898196174683	0.0329033798778131	Hypermethylated
Pigmentation	cg05544007	chr22	32371107	RFPL3S;RFPL3S	0.00699309012617086	3.6049082263971	2.92063421725292	0.00361917132000107	0.0329044451392468	Hypermethylated
Pigmentation	cg07925453	chr10	116866956	Intergenic	0.00776290653672252	0.672648799910795	2.92063581483131	0.00361915301698552	0.0329044451392468	Hypermethylated
Pigmentation	cg18633427	chr13	37911669	Intergenic	0.0089375684384606	2.6313972633531	2.92061995975156	0.00361933466800385	0.0329056020650963	Hypermethylated
Pigmentation	cg08512899	chr18	34755904	DTNA;DTNA	0.0103767917619912	1.37684429697497	2.92060455287258	0.00361951119196656	0.0329068787574464	Hypermethylated
Pigmentation	cg24394291	chr2	215393837	Intergenic	0.0102540971346974	1.96765294045965	2.92060086229941	0.00361955347778938	0.0329069350070137	Hypermethylated
Pigmentation	cg01201944	chr1	111908078	Intergenic	0.00562542647751604	4.27730486916982	2.92055604161932	0.00362006705980442	0.0329076658394148	Hypermethylated
Pigmentation	cg02139338	chr10	132294829	Intergenic	-0.00813723845568082	1.70007785373909	-2.92056896770883	0.00361991893816485	0.0329076658394148	Hypomethylated
Pigmentation	cg02498682	chr11	8917992	Intergenic	0.00909107348697837	2.55696894054473	2.92057852839527	0.00361980938464512	0.0329076658394148	Hypermethylated
Pigmentation	cg02511723	chr5	72106204	MAP1B	0.00717177790666102	1.61888110834883	2.92057624510192	0.00361983554805905	0.0329076658394148	Hypermethylated
Pigmentation	cg04131111	chr2	216596227	Intergenic	0.00761495080225547	2.92071473870062	2.92057514679842	0.00361984813317393	0.0329076658394148	Hypermethylated
Pigmentation	cg11729411	chr2	27667160	Intergenic	0.00884326222183549	2.79351468085894	2.92056354934396	0.00361998102719758	0.0329076658394148	Hypermethylated
Pigmentation	cg13569323	chrX	153405140	Intergenic	-0.00861504044424873	1.16773846935813	-2.92055956013812	0.00362002674012019	0.0329076658394148	Hypomethylated
Pigmentation	cg15338912	chr1	33188985	Intergenic	-0.00714746402511273	-1.24364584907162	-2.92055658482712	0.00362006083500867	0.0329076658394148	Hypomethylated
Pigmentation	cg20744976	chr7	117300512	Intergenic	0.00764701909513795	2.39354947108443	2.92055732350713	0.00362005237024851	0.0329076658394148	Hypermethylated
Pigmentation	cg21709287	chr10	107461460	Intergenic	0.0106344848662421	1.75549053714218	2.92059015718598	0.00361967613730884	0.0329076658394148	Hypermethylated
Pigmentation	cg23922708	chr18	80247297	PARD6G	-0.00403610252567652	-4.19941295077247	-2.92056774815786	0.00361993291291249	0.0329076658394148	Hypomethylated
Pigmentation	cg23966569	chr2	127675933	LIMS2;LIMS2	-0.00657436245067975	-4.6516843659449	-2.92055884456661	0.00362003494001966	0.0329076658394148	Hypomethylated
Pigmentation	cg04907252	chr9	91559296	Intergenic	0.00561692371911419	-0.898539546303875	2.92054384567534	0.00362020681968315	0.0329086081379999	Hypermethylated
Pigmentation	cg10398589	chr2	24755636	Intergenic	0.00897239220976231	2.52318682346165	2.92053675483663	0.0036202880796774	0.0329090186441468	Hypermethylated
Pigmentation	cg03975178	chr9	123072787	Intergenic	0.0108502563485089	2.4552284073064	2.92052772408785	0.00362039157317017	0.0329096312462777	Hypermethylated
Pigmentation	cg17548373	chr4	124112320	Intergenic	0.00875278434603992	0.633511278273463	2.92052334878354	0.00362044171566623	0.032909758876461	Hypermethylated
Pigmentation	cg00135447	chr21	45270002	POFUT2;POFUT2;POFUT2	-0.00468105988736867	3.53055291871976	-2.92050600305097	0.00362064050997253	0.0329109135508953	Hypomethylated
Pigmentation	cg00895858	chr1	67030080	Intergenic	0.0115006262259758	1.3758398961796	2.92050036585237	0.00362070511837939	0.0329109135508953	Hypermethylated
Pigmentation	cg02222066	chr17	78676535	CYTH1;CYTH1;CYTH1;CYTH1	0.00633852549597317	3.85528093588156	2.92049966461513	0.00362071315539194	0.0329109135508953	Hypermethylated
Pigmentation	cg06859006	chr17	18865232	PRPSAP2	0.00632295567330493	1.85970826128808	2.92050259317217	0.00362067959075443	0.0329109135508953	Hypermethylated
Pigmentation	cg00944638	chr13	51340911	SERPINE3	0.00703684929233588	2.69365740240515	2.92048042510967	0.00362093366934226	0.0329125897585878	Hypermethylated
Pigmentation	cg16565579	chr2	223498452	Intergenic	0.00689288717125248	2.70070225187392	2.92047379428766	0.00362100967146932	0.0329129524012165	Hypermethylated
Pigmentation	cg11955878	chr4	164977815	TRIM61	-0.00946704726605365	-2.07364359157562	-2.92046206477652	0.00362114411805983	0.0329138462587967	Hypomethylated
Pigmentation	cg07414384	chr14	34875461	BAZ1A-AS1;BAZ1A;BAZ1A	-0.00562921956685337	-4.66264645444361	-2.92045534541537	0.00362122113910826	0.0329142181429058	Hypomethylated
Pigmentation	cg04645817	chr15	89150425	Intergenic	0.0107919637706541	1.29242183691587	2.92044757789497	0.00362131017660117	0.0329142301915059	Hypermethylated
Pigmentation	cg16190073	chr11	34090257	CAPRIN1;CAPRIN1	0.0106752533809692	1.89768823533837	2.92044618171814	0.00362132618090132	0.0329142301915059	Hypermethylated
Pigmentation	cg17006315	chr7	101316490	IFT22;IFT22;IFT22;IFT22;IFT22;IFT22	0.00624479730998369	3.37452560225969	2.92044578006225	0.00362133078507326	0.0329142301915059	Hypermethylated
Pigmentation	cg13495717	chr9	21970314	Intergenic	-0.00803213275415518	-1.89295862774739	-2.92043362919348	0.00362147007271487	0.0329151679915991	Hypomethylated
Pigmentation	cg20610340	chr4	158036049	Intergenic	0.00981387504259864	1.93384711035616	2.92042400110897	0.0036215804446852	0.0329158429640581	Hypermethylated
Pigmentation	cg14156267	chr19	11733100	Intergenic	0.00513122574574297	3.58254003057293	2.92040432969948	0.00362180595828662	0.0329171060193206	Hypermethylated
Pigmentation	cg16220126	chr7	23700153	Intergenic	0.00857005961531809	2.93330979405497	2.92040832917218	0.00362176010718039	0.0329171060193206	Hypermethylated
Pigmentation	cg16728934	chr1	209305517	Intergenic	-0.00666076962757629	1.67306033433081	-2.92040242951343	0.00362182774275198	0.0329171060193206	Hypomethylated
Pigmentation	cg25161702	chr20	32807808	DNMT3B;DNMT3B;DNMT3B;DNMT3B;DNMT3B;DNMT3B	-0.00757877085232095	2.88607963619948	-2.92039861726026	0.00362187144825189	0.0329171750510709	Hypomethylated
Pigmentation	cg18387085	chr18	75210655	TSHZ1;TSHZ1	-0.00635116611767284	-5.24253952957039	-2.92038618651157	0.00362201396366079	0.0329176973626721	Hypomethylated
Pigmentation	cg22147546	chr5	123208909	Intergenic	0.00742637123669608	2.61885377146416	2.92038415543737	0.00362203724990177	0.0329176973626721	Hypermethylated
Pigmentation	cg26761399	chr6	14721236	Intergenic	-0.00764095827484491	-4.32060312212356	-2.92038735053741	0.00362200061818013	0.0329176973626721	Hypomethylated
Pigmentation	cg01218233	chr5	82158899	Intergenic	0.0105145501429567	2.21954314155944	2.92037213748574	0.00362217503836417	0.032918621419391	Hypermethylated
Pigmentation	cg23222237	chr18	8775171	Intergenic	0.00765849419278422	3.24728396870432	2.92036167775189	0.00362229496540581	0.0329193831332585	Hypermethylated
Pigmentation	cg14619616	chr16	72021499	Intergenic	0.00802654309062557	3.1764435424787	2.9203475691711	0.00362245673437235	0.0329195405235684	Hypermethylated
Pigmentation	cg20617917	chr17	7383781	TNK1;TNK1	0.0101992196727025	3.45191745831912	2.92034899654575	0.00362244036779729	0.0329195405235684	Hypermethylated
Pigmentation	cg24068020	chr1	243979483	Intergenic	0.00755064529297174	2.60369431579802	2.92035215747292	0.0036224041241878	0.0329195405235684	Hypermethylated
Pigmentation	cg27260617	chr3	148729374	Intergenic	0.00639601847363749	-0.597638281909367	2.92035369630238	0.00362238647988514	0.0329195405235684	Hypermethylated
Pigmentation	cg01442061	chr1	154428484	Intergenic	0.00716245231679966	1.06945975028088	2.92033441085806	0.00362260761350593	0.03292058346861	Hypermethylated
Pigmentation	cg17239739	chr3	58742448	CFAP20DC;CFAP20DC;CFAP20DC;CFAP20DC;CFAP20DC;CFAP20DC;CFAP20DC;CFAP20DC	0.00847776728764171	2.71821880649136	2.9203298760375	0.00362265961312486	0.0329207278304925	Hypermethylated
Pigmentation	cg01045132	chr19	11538756	CNN1;CNN1;CNN1	-0.00830932364725939	-2.28763895716937	-2.92030945949853	0.00362289373274486	0.0329212144391834	Hypomethylated
Pigmentation	cg02153340	chr1	155232883	Intergenic	0.00808872766782706	2.63657284952085	2.92031726708397	0.00362280420032257	0.0329212144391834	Hypermethylated
Pigmentation	cg05533211	chr3	132564191	Intergenic	0.00687217712356432	2.46450796272368	2.92031670607346	0.00362281063356685	0.0329212144391834	Hypermethylated
Pigmentation	cg25717260	chr3	126494239	Intergenic	0.00707303380077045	0.333304784224138	2.92031477262292	0.00362283280499546	0.0329212144391834	Hypermethylated
Pigmentation	cg26776290	chrX	19535464	SH3KBP1;SH3KBP1;SH3KBP1;SH3KBP1;SH3KBP1;SH3KBP1;SH3KBP1;SH3KBP1;SH3KBP1;SH3KBP1;SH3KBP1;SH3KBP1;SH3KBP1;SH3KBP1;SH3KBP1;SH3KBP1;SH3KBP1;SH3KBP1;SH3KBP1;SH3KBP1	0.00773576930327668	2.62224661539471	2.92031130874077	0.00362287252662914	0.0329212144391834	Hypermethylated
Pigmentation	cg04424734	chr20	22430874	Intergenic	-0.00790340352281259	1.59010531224768	-2.92029969999141	0.00362300565139985	0.0329217527479064	Hypomethylated
Pigmentation	cg09286444	chr8	28022800	NUGGC;NUGGC	0.00639090832978503	2.31290027931494	2.92029799514567	0.00362302520230504	0.0329217527479064	Hypermethylated
Pigmentation	cg06410970	chr10	80161668	Intergenic	0.00670075125039199	3.56959353596704	2.92028686702096	0.00362315282026724	0.0329220271304497	Hypermethylated
Pigmentation	cg26341848	chr5	53361684	Intergenic	0.00865540439538385	2.35006908120382	2.92029125996064	0.00362310244129754	0.0329220271304497	Hypermethylated
Pigmentation	cg27449050	chr10	60769035	Intergenic	-0.00760900478654914	-2.64878406318797	-2.92028591449946	0.00362316374402792	0.0329220271304497	Hypomethylated
Pigmentation	cg15366120	chr2	231083777	Intergenic	0.011183953285925	1.56571793525858	2.9202743373998	0.00362329651557458	0.032922150138004	Hypermethylated
Pigmentation	cg19391498	chr2	38665704	GALM	-0.00866710520740265	1.00423524329859	-2.92027487436582	0.00362329035730116	0.032922150138004	Hypomethylated
Pigmentation	cg24486032	chr19	38076453	Intergenic	0.00806258798430338	1.28811869842993	2.92027213769707	0.00362332174328681	0.032922150138004	Hypermethylated
Pigmentation	cg26371310	chr8	142131133	Intergenic	0.0059629231995353	1.4569573873126	2.92027571576716	0.00362328070758599	0.032922150138004	Hypermethylated
Pigmentation	cg16815025	chr5	37817295	Intergenic	0.00597877269510168	3.15612301436315	2.92026894145835	0.00362335840024839	0.0329221550579448	Hypermethylated
Pigmentation	cg21817571	chr16	81869224	PLCG2	0.00647961516205724	3.13259577632075	2.92025423773928	0.00362352703833582	0.0329233591580234	Hypermethylated
Pigmentation	cg08586216	chr6	35644574	Intergenic	0.00555551066040079	4.14560040070189	2.92024793411922	0.00362359933723145	0.0329235874397519	Hypermethylated
Pigmentation	cg24684357	chr21	41768207	RIPK4	-0.00581552299459709	-5.1709162120336	-2.92024574922533	0.00362362439701432	0.0329235874397519	Hypomethylated
Pigmentation	cg01214900	chr4	65918677	Intergenic	0.00918130867519204	2.42850881506238	2.9202296003999	0.0036238096219195	0.0329237699978195	Hypermethylated
Pigmentation	cg04671620	chr3	25955389	Intergenic	0.0114432115231092	1.55340109536568	2.92023322220228	0.00362376807957145	0.0329237699978195	Hypermethylated
Pigmentation	cg04911669	chr6	72987455	Intergenic	0.00845273479017201	1.10271216970821	2.92023600711234	0.00362373613673708	0.0329237699978195	Hypermethylated
Pigmentation	cg08525766	chr3	139632814	Intergenic	0.00639141840629962	3.39694064125595	2.92023190486862	0.00362378318943826	0.0329237699978195	Hypermethylated
Pigmentation	cg26495008	chr6	35651462	Intergenic	0.0105093126314055	2.20136643556723	2.92022825307524	0.0036238250759464	0.0329237699978195	Hypermethylated
Pigmentation	cg04489946	chr7	101059387	Intergenic	-0.00765943495673162	-4.09468068462533	-2.92021421909759	0.00362398605146097	0.0329249043692273	Hypomethylated
Pigmentation	cg05659289	chr4	7147239	Intergenic	-0.00774751715268226	2.69513048913293	-2.92020978729629	0.00362403688740507	0.0329250163818491	Hypomethylated
Pigmentation	cg16155772	chr13	100490492	Intergenic	0.0074152085032409	1.20032687837597	2.92020684676734	0.00362407061774279	0.0329250163818491	Hypermethylated
Pigmentation	cg14874750	chr7	101362782	COL26A1;COL26A1	-0.0147142173256576	-3.29980173068752	-2.92019902822684	0.00362416030436404	0.0329255030471918	Hypomethylated
Pigmentation	cg16944988	chr3	31248698	Intergenic	0.0065337551209477	2.98284462610274	2.92019569951561	0.00362419848868556	0.0329255218090092	Hypermethylated
Pigmentation	cg23442292	chr5	135235499	Intergenic	0.00644489717045055	0.756311728101931	2.92017978591913	0.00362438104184593	0.0329268521354771	Hypermethylated
Pigmentation	cg02005246	chr9	14442681	Intergenic	0.0073212372817419	2.2328703191156	2.9201555537381	0.00362465903792676	0.0329282857664679	Hypermethylated
Pigmentation	cg07328162	chr7	43310903	Intergenic	0.008617981495267	2.47070110957598	2.92015028730486	0.00362471945799819	0.0329282857664679	Hypermethylated
Pigmentation	cg13461467	chr2	95213132	Intergenic	0.00974295763918721	2.73261432062828	2.92015584770925	0.0036246556653186	0.0329282857664679	Hypermethylated
Pigmentation	cg18100581	chr20	60138324	MIR646HG	-0.00892120874439539	-0.224900596261646	-2.92015151620118	0.00362470535918922	0.0329282857664679	Hypomethylated
Pigmentation	cg18372897	chr8	73739683	Intergenic	0.0119092452981747	1.63922654662908	2.92015997562918	0.00362460830772115	0.0329282857664679	Hypermethylated
Pigmentation	cg03609960	chr12	98895027	ANKS1B;ANKS1B;ANKS1B;ANKS1B;ANKS1B;ANKS1B;ANKS1B;ANKS1B;ANKS1B;ANKS1B;ANKS1B;ANKS1B;ANKS1B;ANKS1B;ANKS1B;ANKS1B	-0.004938937049131	-4.08433989037007	-2.92013177786197	0.00362493181808575	0.0329285741719625	Hypomethylated
Pigmentation	cg08410918	chr14	71198880	Intergenic	-0.00687928861124942	-2.79070316500731	-2.9201319400062	0.00362492995774493	0.0329285741719625	Hypomethylated
Pigmentation	cg14110621	chr3	58102121	Intergenic	0.00828285535135555	0.725672064720916	2.92013199893768	0.0036249292816023	0.0329285741719625	Hypermethylated
Pigmentation	cg17534516	chr5	150087136	CSF1R;CSF1R	0.00553883407299442	3.27326154862101	2.92014188367545	0.00362481587199986	0.0329285741719625	Hypermethylated
Pigmentation	cg19590652	chr14	51956970	Intergenic	0.0102272175039318	2.76016027529212	2.92013289269591	0.00362491902719974	0.0329285741719625	Hypermethylated
Pigmentation	cg06830981	chr1	21815998	LDLRAD2	0.00641740639745509	0.373069590250302	2.92012100116674	0.00362505546506177	0.032929369228725	Hypermethylated
Pigmentation	cg05920182	chr1	187442797	LINC01037	0.00643081232423896	-0.316403682472956	2.92011724689953	0.00362509854074578	0.032929432381424	Hypermethylated
Pigmentation	cg13187433	chr1	9356120	SPSB1	0.00939769012670897	5.40696385442324	2.9200885934931202	0.00362542731936555	0.0329320907565941	Hypermethylated
Pigmentation	cg03255775	chr5	98929537	LOC100289230;CHD1;CHD1;CHD1;CHD1;CHD1	-0.00410788715289236	-3.88025373338396	-2.92004566538063	0.00362591994153378	0.0329358394502698	Hypomethylated
Pigmentation	cg07007544	chr5	151921664	Intergenic	0.00816795324325579	2.24946064235601	2.92004318587754	0.0036259483969709	0.0329358394502698	Hypermethylated
Pigmentation	cg25422875	chr20	53736901	Intergenic	-0.00707881986335748	-4.20550290027221	-2.92004924692797	0.003625878839103	0.0329358394502698	Hypomethylated
Pigmentation	cg00394221	chr1	157802735	Intergenic	0.00692963423768729	3.22598929433926	2.92003195124298	0.00362607733117707	0.0329361412065972	Hypermethylated
Pigmentation	cg01493238	chr1	177165084	ASTN1;ASTN1;ASTN1;ASTN1	-0.00561966459177963	-3.89473245614047	-2.92002666435298	0.00362613800757997	0.0329361412065972	Hypomethylated
Pigmentation	cg04689676	chrY	7274005	PRKY	-0.0158402802018926	-2.88399449615968	-2.92003598416885	0.0036260310468502	0.0329361412065972	Hypomethylated
Pigmentation	cg09248506	chr2	177232541	NFE2L2;NFE2L2;NFE2L2;NFE2L2;NFE2L2;NFE2L2;NFE2L2;NFE2L2	0.00957318773191456	2.29702927808504	2.92002140205345	0.00362619840268295	0.0329361412065972	Hypermethylated
Pigmentation	cg10956640	chr1	219662031	Intergenic	0.00953219729532128	2.17163784219818	2.92002449743816	0.00362616287702311	0.0329361412065972	Hypermethylated
Pigmentation	cg15331115	chr6	129692455	Intergenic	0.00876756058354873	2.12780105761841	2.92002634403616	0.00362614168381104	0.0329361412065972	Hypermethylated
Pigmentation	cg02751472	chr2	44617052	Intergenic	0.00756990893197203	-0.316647593439066	2.92001670520631	0.00362625230889644	0.0329363026557711	Hypermethylated
Pigmentation	cg06931179	chr11	131910904	NTM;NTM;NTM;NTM;NTM;NTM;NTM;NTM;NTM;NTM;NTM;NTM;NTM	-0.0102941958259873	-4.73658450594926	-2.91999832438498	0.00362646327455895	0.0329365915616898	Hypomethylated
Pigmentation	cg08942016	chr1	222548063	HHIPL2;HHIPL2	0.00793105661028075	-1.19231323043769	2.91999189796173	0.00362653703639656	0.0329365915616898	Hypermethylated
Pigmentation	cg11269295	chr15	29197344	Intergenic	0.0076007372886165	2.5948893702524	2.92001002451488	0.00362632898516017	0.0329365915616898	Hypermethylated
Pigmentation	cg17876443	chrX	137564616	Intergenic	-0.00979331294327486	-2.14064099744529	-2.91999291678986	0.0036265253422989	0.0329365915616898	Hypomethylated
Pigmentation	cg19658929	chr14	70656702	Intergenic	0.0086773619397122	2.86360950784548	2.9199994393965	0.00362645047670842	0.0329365915616898	Hypermethylated
Pigmentation	cg26571224	chr17	67812554	Intergenic	0.00661954648034773	2.83713533522375	2.92000075538412	0.00362643537215263	0.0329365915616898	Hypermethylated
Pigmentation	ch.1.198498029R	chr1	200262278	Intergenic	-0.00674226292544413	-5.03040057243059	-2.91999467569451	0.0036265051536922	0.0329365915616898	Hypomethylated
Pigmentation	cg04217450	chr5	159099685	EBF1;EBF1;EBF1;EBF1;EBF1;EBF1;EBF1;EBF1;EBF1;EBF1;EBF1;EBF1;EBF1;EBF1;EBF1;EBF1;EBF1;EBF1;EBF1;EBF1;EBF1;EBF1;LINC02202	-0.00591560640593547	-1.85539869068841	-2.91998541584735	0.00362661143883703	0.0329366457423399	Hypomethylated
Pigmentation	cg11515052	chr8	66126745	TRIM55;TRIM55;TRIM55;TRIM55	-0.00974680122887398	0.209345072523588	-2.9199819347192	0.00362665139619301	0.0329366457423399	Hypomethylated
Pigmentation	cg14564809	chr10	2539475	Intergenic	0.00743307212215685	2.83267384956101	2.91998351458253	0.00362663326203312	0.0329366457423399	Hypermethylated
Pigmentation	cg26673264	chr2	239052217	HDAC4;HDAC4;HDAC4;HDAC4;HDAC4;HDAC4;HDAC4;HDAC4;HDAC4;HDAC4	0.00594680524999113	3.04306231698473	2.91997215746609	0.00362676362436736	0.032937336833881	Hypermethylated
Pigmentation	cg05153416	chr1	46170710	Intergenic	0.00785201283993581	1.71586546840277	2.91995873801733	0.00362691766462959	0.0329374232132522	Hypermethylated
Pigmentation	cg12661889	chr8	65419534	Intergenic	0.00737276974930638	1.94684339933709	2.91995936614217	0.00362691045432597	0.0329374232132522	Hypermethylated
Pigmentation	cg21494722	chr15	40341603	CCDC9B	0.0100137495045198	1.10285795288168	2.91995967212702	0.00362690694190198	0.0329374232132522	Hypermethylated
Pigmentation	cg25298833	chr15	93068721	Intergenic	0.00650269774465862	2.48452157130115	2.91996669863235	0.00362682628495338	0.0329374232132522	Hypermethylated
Pigmentation	cg03461828	chr1	89176940	GBP7	0.0107167969967219	2.01968632625379	2.91994579769046	0.00362706621075719	0.032937776393076	Hypermethylated
Pigmentation	cg06038655	chr7	130734914	KLF14	-0.00726859906931196	-2.54958842371709	-2.91994275969648	0.00362710108566023	0.032937776393076	Hypomethylated
Pigmentation	cg14345281	chrX	17375461	NHS;NHS;NHS;NHS	-0.0163088569165292	-2.13082487834914	-2.91994427977414	0.00362708363576483	0.032937776393076	Hypomethylated
Pigmentation	cg16364833	chr2	69893934	SNRNP27;SNRNP27	-0.0054736071863608	-4.73371433223806	-2.91994973424355	0.00362702102122535	0.032937776393076	Hypomethylated
Pigmentation	cg17590227	chr8	131188936	Intergenic	0.0078373202168398309	-0.0383523290668478	2.91992843071479	0.00362726558051087	0.0329389420413821	Hypermethylated
Pigmentation	cg00895696	chr1	67000699	SLC35D1;SLC35D1	0.0088895513803405	2.08598481270372	2.91990467700779	0.00362753828496709	0.0329392387037065	Hypermethylated
Pigmentation	cg00915395	chr3	186268828	DGKG;DGKG	-0.00644957278090678	2.67326674874	-2.91990495455292	0.003627535098502	0.0329392387037065	Hypomethylated
Pigmentation	cg03281038	chr15	54013009	UNC13C;UNC13C	0.00941222009792388	1.10911248687733	2.919907610193	0.00362750460951999	0.0329392387037065	Hypermethylated
Pigmentation	cg12201707	chr3	171831703	Intergenic	0.00898298114482581	2.92047242128718	2.91990857850295	0.00362749349256534	0.0329392387037065	Hypermethylated
Pigmentation	cg13809708	chr9	79660878	Intergenic	0.0118615281227149	1.68716111107102	2.91990355306824	0.00362755118881919	0.0329392387037065	Hypermethylated
Pigmentation	cg20191369	chr2	101359426	Intergenic	0.00840128465730669	2.8222587689799	2.91992067208858	0.00362735465137129	0.0329392387037065	Hypermethylated
Pigmentation	cg26373819	chr22	46455746	Intergenic	0.0076959570065248	2.18188112070366	2.91991831848725	0.00362738167166427	0.0329392387037065	Hypermethylated
Pigmentation	cg09564132	chr6	54647587	Intergenic	0.00916029670418688	2.4901330546794	2.91989372714353	0.00362766400118789	0.0329399349569972	Hypermethylated
Pigmentation	cg04981602	chr19	37962883	Intergenic	0.00903089099071483	2.36116884761604	2.91988362644199	0.00362777997162899	0.0329406598720783	Hypermethylated
Pigmentation	cg08563982	chr6	32338596	Intergenic	0.00950648893021027	3.08996895817611	2.91987436354517	0.00362788632584929	0.0329412974571956	Hypermethylated
Pigmentation	cg11599144	chr3	63809554	Intergenic	0.00686759559737368	3.21807731242003	2.91986501698904	0.00362799364350551	0.0329419437775462	Hypermethylated
Pigmentation	cg01887280	chr7	38402066	Intergenic	0.0100747322892422	1.42299064870365	2.91985992352042	0.00362805212820232	0.0329419513196438	Hypermethylated
Pigmentation	cg15402648	chr10	93590952	Intergenic	0.00872393749830109	1.99647353089777	2.91985865023741	0.00362806674854459	0.0329419513196438	Hypermethylated
Pigmentation	cg07835052	chr7	117859793	Intergenic	0.0078659755599526	3.06767201204616	2.91984935760361	0.00362817345189075	0.0329425920364407	Hypermethylated
Pigmentation	cg09379190	chr11	47629568	Intergenic	0.00847973635826415	2.29234012517165	2.91982290555289	0.00362847720515736	0.0329434248956186	Hypermethylated
Pigmentation	cg12094420	chr1	197355667	Intergenic	0.00990854716964636	5.25584321563068	2.91982248690116	0.00362848201279064	0.0329434248956186	Hypermethylated
Pigmentation	cg12976178	chr7	46075351	Intergenic	0.0074406707452386	3.18454462736713	2.91982963777131	0.00362839989578236	0.0329434248956186	Hypermethylated
Pigmentation	cg13364749	chr5	90265046	Intergenic	0.010672852422901	1.53471086323065	2.91982522548713	0.00362845056404198	0.0329434248956186	Hypermethylated
Pigmentation	cg26727023	chrX	14051680	Intergenic	0.00799748453772084	1.80311809607154	2.91982499585749	0.00362845320100085	0.0329434248956186	Hypermethylated
Pigmentation	cg27441063	chrX	12701823	Intergenic	-0.0092774641745564709	-2.58624447115368	-2.91983383366402	0.00362835171304237	0.0329434248956186	Hypomethylated
Pigmentation	cg12123941	chr10	128694839	Intergenic	0.00930071684776325	2.24264704189343	2.91980619221601	0.0036286691391158	0.0329447957157032	Hypermethylated
Pigmentation	cg00497478	chr5	175022862	Intergenic	0.00841098855264877	2.6073914745725	2.91978971305916	0.0036288583928406	0.0329452197041393	Hypermethylated
Pigmentation	cg04167532	chrX	103376769	BEX3	-0.00984634793040035	-3.22763366717473	-2.91978639126808	0.00362889654280768	0.0329452197041393	Hypomethylated
Pigmentation	cg09649901	chr6	133530322	EYA4;EYA4;EYA4;EYA4;EYA4;EYA4;EYA4;EYA4;EYA4;EYA4;EYA4;EYA4;EYA4;EYA4	0.00806686866066201	2.28678950551596	2.91978997252341	0.00362885541297178	0.0329452197041393	Hypermethylated
Pigmentation	cg24233298	chr19	17139427	Intergenic	0.00573053614410322	3.27226747096846	2.91979681300155	0.00362877685294538	0.0329452197041393	Hypermethylated
Pigmentation	ch.20.577701F	chr20	31551226	Intergenic	-0.00862256325878609	-3.50509376935509	-2.91978802308894	0.0036288778016941	0.0329452197041393	Hypomethylated
Pigmentation	cg17025560	chr1	3019713	Intergenic	0.00912181990805314	4.75528514400452	2.91978169412343	0.00362895048900192	0.032945381350294	Hypermethylated
Pigmentation	cg11355846	chr14	50067744	Intergenic	0.00680800658642408	1.81332954412863	2.91977272790923	0.00362905346702423	0.0329459881236301	Hypermethylated
Pigmentation	cg24312176	chr10	81479566	Intergenic	0.00887748965715784	2.02718511881118	2.91976877180632	0.00362909890417749	0.0329460725112297	Hypermethylated
Pigmentation	cg16006090	chr11	9722582	Intergenic	0.0101936954670614	0.668981414609186	2.91976271615577	0.00362916845633567	0.0329463758183766	Hypermethylated
Pigmentation	cg02028216	chr5	94995168	Intergenic	0.00846139611463824	2.52656241423305	2.91975615033888	0.00362924386938107	0.0329466210871253	Hypermethylated
Pigmentation	cg14518569	chr9	137893819	LOC100133077	0.00714159570679745	2.52681734097949	2.91975407048491	0.00362926775827111	0.0329466210871253	Hypermethylated
Pigmentation	cg14786097	chr5	31429628	Intergenic	0.0080744134921886	2.89080895705117	2.91974592574782	0.00362936130887692	0.0329471422363347	Hypermethylated
Pigmentation	cg02370734	chr8	65789963	PDE7A	0.00937984353391081	2.62382304148384	2.91974064001927	0.0036294220220322	0.0329473652815642	Hypermethylated
Pigmentation	cg23030026	chr8	73506266	Intergenic	0.00755622472409281	2.9677816866385	2.91973727790623	0.0036294606405568	0.0329473877525047	Hypermethylated
Pigmentation	cg09105098	chr1	119870321	Intergenic	0.00813360153809883	1.2616774233258	2.91972329320327	0.00362962127825759	0.0329482300634207	Hypermethylated
Pigmentation	cg12000101	chr9	27540979	Intergenic	0.00628519397497423	3.26225764209736	2.91972290677669	0.00362962571710521	0.0329482300634207	Hypermethylated
Pigmentation	cg10650485	chr8	26006447	Intergenic	0.00680999262095671	-0.569840339943979	2.91971600333507	0.00362970501715492	0.032948621811337	Hypermethylated
Pigmentation	cg02815014	chr2	207926872	Intergenic	0.00855258308814947	2.87789179320193	2.91971089228435	0.00362976372897201	0.0329488266637753	Hypermethylated
Pigmentation	cg22689323	chr8	142844909	Intergenic	0.00774138296987889	3.17041564208272	2.91970753575808	0.00362980228663342	0.0329488485665707	Hypermethylated
Pigmentation	cg11603286	NA	NA	Intergenic	-0.00330978749702722	-0.117545519768126	-2.91968711525204	0.00363003687260146	0.0329504363355545	Hypomethylated
Pigmentation	cg27205740	chr11	60088170	MS4A2;MS4A2	0.00681263569777572	2.11471346108513	2.91968601644255	0.00363004949585818	0.0329504363355545	Hypermethylated
Pigmentation	cg00097518	chr6	138794339	Intergenic	0.00866720360835499	1.41757443752839	2.91965570436427	0.00363039774046861	0.032950701140447	Hypermethylated
Pigmentation	cg00156858	chr10	117269452	Intergenic	0.00865042114279799	0.0626281652198876	2.91965906228643	0.00363035916100364	0.032950701140447	Hypermethylated
Pigmentation	cg02906396	chr14	59238678	Intergenic	0.0103112956520093	2.27733521577927	2.91966429446033	0.00363029904883946	0.032950701140447	Hypermethylated
Pigmentation	cg03016675	chr7	95357988	Intergenic	-0.00765835869811034	-1.16891588969812	-2.91966593793293	0.00363028016725851	0.032950701140447	Hypomethylated
Pigmentation	cg08195050	chr6	72784638	Intergenic	0.00732966359354275	2.42130652445829	2.91966820201317	0.00363025415576713	0.032950701140447	Hypermethylated
Pigmentation	cg12331229	chr9	34637839	SIGMAR1;SIGMAR1;SIGMAR1;SIGMAR1;SIGMAR1;SIGMAR1;SIGMAR1;SIGMAR1	0.00283933583176885	-6.81580257190889	2.91965448849537	0.00363041170978628	0.032950701140447	Hypermethylated
Pigmentation	cg12876339	chr4	140090121	Intergenic	0.00919453758794306	2.77335474696339	2.91965201427847	0.00363044013662205	0.032950701140447	Hypermethylated
Pigmentation	cg14377594	chr9	1051505	DMRT2;DMRT2;DMRT2;DMRT2;DMRT2;DMRT2	-0.00784903031900083	-0.7473857598679	-2.91966261226007	0.00363031837544873	0.032950701140447	Hypomethylated
Pigmentation	cg14687127	chr14	97802471	Intergenic	0.0116062623237475	1.40594672811449	2.91966311188468	0.00363031263530799	0.032950701140447	Hypermethylated
Pigmentation	cg20728142	chr15	59563279	Intergenic	0.010600710245777	1.72392272549382	2.91966843017919	0.00363025153443019	0.032950701140447	Hypermethylated
Pigmentation	cg10296425	chr4	16166896	Intergenic	0.00996397786825527	1.81993909897871	2.91964144165694	0.00363056161014088	0.0329512293094733	Hypermethylated
Pigmentation	cg25987814	chr4	183284662	Intergenic	0.00823220721973449	3.01684721477825	2.91964065713959	0.00363057062395498	0.0329512293094733	Hypermethylated
Pigmentation	cg04137126	chr6	110897026	Intergenic	0.0062741622913929	3.49691415059989	2.91961740377721	0.00363083780574767	0.032951883080128	Hypermethylated
Pigmentation	cg05861661	chr15	38453991	FAM98B	-0.00671640571026604	-4.04672362819708	-2.91961556285713	0.00363085895873723	0.032951883080128	Hypomethylated
Pigmentation	cg07030214	chr14	61231199	Intergenic	0.0107928654515434	2.28676360490806	2.919630609748	0.00363068606656992	0.032951883080128	Hypermethylated
Pigmentation	cg08435532	chrX	46546016	ZNF674;ZNF674;ZNF674	-0.0169446656542822	-1.51404124668069	-2.91961551182889	0.003630859545076	0.032951883080128	Hypomethylated
Pigmentation	cg12439977	chr5	173332096	Intergenic	-0.00800630942174833	-3.76507737168037	-2.91962170405077	0.00363078839413175	0.032951883080128	Hypomethylated
Pigmentation	cg21355819	chr17	28193650	Intergenic	0.00673254792625819	2.89743860666538	2.91962409648936	0.00363076090445837	0.032951883080128	Hypermethylated
Pigmentation	cg26309983	chr1	89123197	Intergenic	0.00943991959742237	1.69271790003174	2.91960805596964	0.00363094521737264	0.0329523325327548	Hypermethylated
Pigmentation	cg04973669	chr6	33305151	TAPBP;TAPBP;TAPBP	0.00514941342740497	0.38401143253418	2.91959070901676	0.00363114455140164	0.0329534854218315	Hypermethylated
Pigmentation	cg16528891	chr1	35703927	Intergenic	0.00516519022319628	0.570039461820452	2.91959211100585	0.00363112844075881	0.0329534854218315	Hypermethylated
Pigmentation	cg06685319	chr4	140756971	TBC1D9	-0.00590444077826008	-5.27521147473602	-2.91957867881028	0.00363128279649647	0.0329537558151344	Hypomethylated
Pigmentation	cg06870744	chr4	98293690	Intergenic	0.00996118799118191	2.0032087504097	2.91958102094666	0.00363125588146459	0.0329537558151344	Hypermethylated
Pigmentation	cg13796152	chr9	125484569	MAPKAP1;MAPKAP1;MAPKAP1;MAPKAP1	0.00853063797593752	2.78891528650921	2.91958281180859	0.00363123530161319	0.0329537558151344	Hypermethylated
Pigmentation	cg09740875	chrX	125199026	Intergenic	0.00895840414054201	0.739869460210005	2.91957461684133	0.00363132947568841	0.0329538513648251	Hypermethylated
Pigmentation	cg02624443	chr11	130719588	Intergenic	0.00840251904133202	0.427116061480514	2.91955862355315	0.00363151327211212	0.0329541753321712	Hypermethylated
Pigmentation	cg05227844	chr7	23022106	Intergenic	0.00784808288066993	2.77680497492052	2.91956528259832	0.0036314367446869	0.0329541753321712	Hypermethylated
Pigmentation	cg08279862	chr6	154880095	Intergenic	0.00501956981376459	3.76919245951605	2.9195574960796	0.00363152622946784	0.0329541753321712	Hypermethylated
Pigmentation	cg23993836	chrX	154411453	TAFAZZIN;TAFAZZIN;TAFAZZIN;TAFAZZIN;TAFAZZIN;TAFAZZIN	-0.0187884564627394	-1.93947961439588	-2.91955578202353	0.00363154592813421	0.0329541753321712	Hypomethylated
Pigmentation	cg27011668	chr17	28023361	Intergenic	0.00883983510679811	2.64477007947046	2.91956237628448	0.00363147014459718	0.0329541753321712	Hypermethylated
Pigmentation	cg01342901	chrX	119758805	SOWAHD	-0.0195444249768491	-0.74800934303162	-2.91954740321554	0.00363164222238533	0.0329543930506482	Hypomethylated
Pigmentation	cg10910769	chr7	39519150	Intergenic	0.00870190782785735	1.27451213520752	2.91954767447248	0.00363163910490259	0.0329543930506482	Hypermethylated
Pigmentation	cg05642746	chr17	8120777	HES7;HES7;HES7;HES7	-0.00722745204384458	-3.82758781985651	-2.91953640382825	0.00363176863742774	0.0329552121214264	Hypomethylated
Pigmentation	cg04166238	chr8	58147956	FAM110B;FAM110B;FAM110B;FAM110B;FAM110B;FAM110B;FAM110B;FAM110B	0.00622815607374966	3.24654415273772	2.91953040047513	0.00363183763515758	0.0329555101677976	Hypermethylated
Pigmentation	cg05508680	chr19	43821924	LYPD5	0.00936933676608109	2.52497366122365	2.91952431051174	0.00363190762953748	0.0329558172518069	Hypermethylated
Pigmentation	cg06584412	chr4	55115295	KDR	0.011184274777031	1.83376451226844	2.91951840509246	0.00363197550405254	0.0329560881081813	Hypermethylated
Pigmentation	cg14122961	chr9	35805044	Intergenic	0.00896112107496066	2.78625115437774	2.91950699220264	0.00363210668249678	0.0329560881081813	Hypermethylated
Pigmentation	cg18408283	chr1	67921863	Intergenic	-0.00699723828890772	-0.609184333883059	-2.91951512345311	0.00363201322239573	0.0329560881081813	Hypomethylated
Pigmentation	cg23160488	chr19	51691976	MIR125A;SPACA6;SPACA6;MIRLET7E;MIR99B	0.00633728824300295	1.95272106196186	2.91951040122358	0.0036320674991494	0.0329560881081813	Hypermethylated
Pigmentation	cg25178838	chr2	85591511	Intergenic	-0.0070614016023522	0.147824134050282	-2.91950598643208	0.0036321182429151	0.0329560881081813	Hypomethylated
Pigmentation	cg08077216	chr3	139352701	MRPS22;MRPS22;MRPS22	0.00812238095038273	3.09051847063968	2.91949212883564	0.0036322775268042	0.0329572053299509	Hypermethylated
Pigmentation	cg08423443	chr20	58046448	Intergenic	0.00781312355327478	1.55803664297941	2.91948074001257	0.00363240843854649	0.0329580650994367	Hypermethylated
Pigmentation	cg01712548	chr5	140982217	Intergenic	0.0109285988028076	1.46421064492604	2.91947137148283	0.00363251613073414	0.0329586984561175	Hypermethylated
Pigmentation	cg04576858	chrX	71212699	Intergenic	-0.00980557592142433	0.843228944420169	-2.91945908432615	0.00363265737724281	0.0329586984561175	Hypomethylated
Pigmentation	cg10841956	chr7	16589335	Intergenic	0.0072207964753283	3.06273904222132	2.91945894137327	0.00363265902058129	0.0329586984561175	Hypermethylated
Pigmentation	cg16720919	chr11	86218992	Intergenic	0.00731507769335379	-1.57130543935119	2.91946800860416	0.00363255478807124	0.0329586984561175	Hypermethylated
Pigmentation	cg26494960	chr22	47285421	Intergenic	0.00703582647026338	1.12376537846461	2.91946257204122	0.00363261728384748	0.0329586984561175	Hypermethylated
Pigmentation	cg16463745	chr5	163503171	MAT2B;MAT2B	-0.0079285439315813	-4.07794641987132	-2.91943720640997	0.00363290888633007	0.0329606374047093	Hypomethylated
Pigmentation	cg05381300	chr14	68729018	Intergenic	0.00776223958161221	2.92102522831296	2.9194291741454	0.00363300122943408	0.0329609370681449	Hypermethylated
Pigmentation	cg17851242	chr3	197777650	Intergenic	0.00769962003071447	3.04892424058802	2.91942804323169	0.00363301423117985	0.0329609370681449	Hypermethylated
Pigmentation	cg08269402	chr6	32581854	Intergenic	0.0196737010503305	1.31150343235631	2.91941977967581	0.00363310923587237	0.032961311423125	Hypermethylated
Pigmentation	cg11475690	chr7	134388575	Intergenic	0.00971645997519901	1.9339249519135	2.91941816409919	0.00363312781014585	0.032961311423125	Hypermethylated
Pigmentation	cg23947828	chr14	101525800	Intergenic	0.00779013372209704	-2.37175935690883	2.91941155002843	0.00363320385297538	0.0329616732679993	Hypermethylated
Pigmentation	cg10318647	chr10	62911461	Intergenic	0.00740771900972843	2.66635747971484	2.91940394848635	0.0036332912506829	0.0329618789327578	Hypermethylated
Pigmentation	cg27603521	chr3	129278693	HMCES;HMCES;HMCES;HMCES;HMCES;HMCES	-0.00446435036607805	-5.15974505687645	-2.91940328835703	0.00363329884052133	0.0329618789327578	Hypomethylated
Pigmentation	cg00192892	chr2	65099504	Intergenic	0.0112237236557145	1.72878930684228	2.91936713151182	0.0036337145760154	0.0329639025802978	Hypermethylated
Pigmentation	cg03142256	chr3	75909148	Intergenic	0.00915568232716193	2.10420433506269	2.91937327098486	0.00363364398060383	0.0329639025802978	Hypermethylated
Pigmentation	cg03422416	chr2	121699826	Intergenic	0.00850045471416655	-0.484986150411465	2.91936968941218	0.00363368516356253	0.0329639025802978	Hypermethylated
Pigmentation	cg07003778	chr3	158823018	Intergenic	0.00890850475013619	2.20148623953846	2.91935002514594	0.00363391128205543	0.0329639025802978	Hypermethylated
Pigmentation	cg10081138	chr17	7701485	WRAP53;WRAP53;WRAP53;WRAP53	0.00693242700587633	5.27639944989518	2.91934929520698	0.00363391967583677	0.0329639025802978	Hypermethylated
Pigmentation	cg12710368	chr6	63776378	Intergenic	0.00840035827709194	1.80666598423889	2.91935911494768	0.00363380675724918	0.0329639025802978	Hypermethylated
Pigmentation	cg13516655	chr8	66614058	MYBL1;MYBL1;MYBL1	-0.00967054945042777	-3.30065721279023	-2.91936209588485	0.00363377247966369	0.0329639025802978	Hypomethylated
Pigmentation	cg15243856	chr20	45306822	RBPJL;RBPJL;RBPJL	-0.00887614722530165	-0.129901293212408	-2.91937053285525	0.00363367546513629	0.0329639025802978	Hypomethylated
Pigmentation	cg16313485	chr12	129949828	Intergenic	0.00985557857418754	3.83798849557152	2.91936299407104	0.00363376215154218	0.0329639025802978	Hypermethylated
Pigmentation	cg23138603	chr16	83485242	Intergenic	0.00738101616234159	2.68201575685843	2.91935334780418	0.00363387307406056	0.0329639025802978	Hypermethylated
Pigmentation	cg25725023	chr1	24470843	NIPAL3;NIPAL3;NIPAL3;NIPAL3;NIPAL3;NIPAL3;NIPAL3;NIPAL3;NIPAL3;NIPAL3;NIPAL3;NIPAL3;NIPAL3;NIPAL3;NIPAL3;NIPAL3;NIPAL3;NIPAL3;NIPAL3;NIPAL3;NIPAL3;NIPAL3;NIPAL3;NIPAL3;NIPAL3;NIPAL3;NIPAL3;NIPAL3;NIPAL3;NIPAL3;NIPAL3	0.00840060244436302	1.8539542891498	2.91935710175945	0.00363382990692483	0.0329639025802978	Hypermethylated
Pigmentation	cg14677691	chr13	50030572	Intergenic	0.00577535471326492	-0.214520755853507	2.91934057110929	0.00363401999815374	0.0329639047592838	Hypermethylated
Pigmentation	cg16477492	chr11	63762960	ZFTA;ZFTA	0.00671054163007648	-1.38506828952537	2.9193398404973	0.00363402839990371	0.0329639047592838	Hypermethylated
Pigmentation	cg20267241	chr11	74784400	Intergenic	0.0070072467089798704	1.41275625096272	2.91934555614391	0.00363396267269289	0.0329639047592838	Hypermethylated
Pigmentation	cg07045873	chr2	51812516	Intergenic	0.00972664473383198	1.23359531024126	2.91932723256649	0.00363417338892814	0.032964361927936	Hypermethylated
Pigmentation	cg09896762	chr1	94635157	Intergenic	0.00892890488271526	1.42189532451232	2.91932937856624	0.00363414870992967	0.032964361927936	Hypermethylated
Pigmentation	cg13600494	chr10	132951545	Intergenic	0.009234316997804	1.49838600370078	2.91932602423995	0.00363418728475143	0.032964361927936	Hypermethylated
Pigmentation	cg19631251	chr16	86064776	Intergenic	-0.00626441567733347	1.23477697754138	-2.91931437066694	0.00363432130398302	0.0329652495476059	Hypomethylated
Pigmentation	cg15074057	chr2	215840428	Intergenic	0.00920654585897897	1.4274377733669	2.91930840829012	0.00363438987466613	0.0329655435019717	Hypermethylated
Pigmentation	cg06748066	chr7	94158077	Intergenic	0.00936495747259859	1.19099068893291	2.91929599205388	0.00363453267214385	0.0329659791562503	Hypermethylated
Pigmentation	cg14659011	chr17	80617818	Intergenic	0.00647772648705815	3.93130677816651	2.91929479883851	0.00363454639542402	0.0329659791562503	Hypermethylated
Pigmentation	cg15116700	chr10	61952287	Intergenic	0.00733504884365941	2.97881117160468	2.91930063013249	0.00363447932962165	0.0329659791562503	Hypermethylated
Pigmentation	cg15263156	chr10	77147893	Intergenic	0.00815138588153226	3.16617613653779	2.91928763805368	0.00363462875326462	0.0329663981423721	Hypermethylated
Pigmentation	cg21931117	chr16	88277289	Intergenic	-0.0050030467675659	1.27357418978072	-2.91928089778418	0.00363470627621551	0.0329667732677233	Hypomethylated
Pigmentation	cg06294190	chr20	47738419	Intergenic	0.00927265184381922	0.893909544944311	2.9192679117496	0.0036348556388431	0.0329674719497806	Hypermethylated
Pigmentation	cg27179474	chr12	130017143	Intergenic	0.00835006737068963	2.2710594083907	2.91926815665423	0.00363485282195002	0.0329674719497806	Hypermethylated
Pigmentation	cg14964065	chr13	98411419	Intergenic	0.00892651558182188	2.59646520223769	2.91925255036017	0.00363503232952463	0.0329687464773755	Hypermethylated
Pigmentation	cg15358743	chr18	59139803	SEC11C;SEC11C	-0.0053381036125194296	-4.15312802243451	-2.91924855889043	0.0036350782417254	0.0329688348664502	Hypomethylated
Pigmentation	cg10415870	chr6	165937202	Intergenic	0.00803744451563066	1.28962389817411	2.91921914063914	0.00363541664382541	0.0329710623928418	Hypermethylated
Pigmentation	cg13097337	chr7	42125101	Intergenic	0.00763750861442977	3.2108839806052	2.91921577728317	0.00363545533479061	0.0329710623928418	Hypermethylated
Pigmentation	cg14129419	chr4	12223119	LINC02270	0.00941364579434536	1.14762755504122	2.91921463103813	0.00363546852091063	0.0329710623928418	Hypermethylated
Pigmentation	nv-GRCh38-chr12-25227343-25227343-G-T	chr12	25227343	KRAS;KRAS;KRAS;KRAS	-0.00833789962779511	-3.92893757993009	-2.91921743991081	0.00363543620841014	0.0329710623928418	Hypomethylated
Pigmentation	cg00701173	chr15	101621117	Intergenic	0.00807475747437035	2.46580826908173	2.91920043573355	0.00363563182380388	0.0329712313135404	Hypermethylated
Pigmentation	cg03415669	chr7	44764435	ZMIZ2;ZMIZ2;ZMIZ2	0.00613048773355086	3.33707984533547	2.91920325544196	0.00363559938532443	0.0329712313135404	Hypermethylated
Pigmentation	cg05845407	chr1	58740249	Intergenic	0.0094654045999058	1.29062614915045	2.91920256637181	0.00363560731249838	0.0329712313135404	Hypermethylated
Pigmentation	cg11078826	chr10	13452776	Intergenic	0.010147518709624	1.90783413052474	2.91920595135879	0.00363556837121435	0.0329712313135404	Hypermethylated
Pigmentation	cg05705366	chr5	54518085	SNX18;SNX18;SNX18	-0.00476989963442771	-3.95857323599534	-2.91919541928452	0.00363568953467126	0.0329714266700056	Hypomethylated
Pigmentation	cg00997220	chr10	13283725	PHYH;PHYH;PHYH;PHYH;PHYH;PHYH	0.00831278470779682	3.08364422536393	2.91915143324315	0.00363619560021605	0.0329739265504784	Hypermethylated
Pigmentation	cg03234976	chr1	4108484	Intergenic	0.00696773354416984	1.52556053381016	2.91915793648157	0.00363612077550557	0.0329739265504784	Hypermethylated
Pigmentation	cg09315103	chr17	57672934	Intergenic	-0.0084086839002946	2.16873766055517	-2.91916643009556	0.00363602305212209	0.0329739265504784	Hypomethylated
Pigmentation	cg10094111	chr3	18224964	Intergenic	0.0100724796067726	1.65243047036627	2.91914945191675	0.00363621839716409	0.0329739265504784	Hypermethylated
Pigmentation	cg13130603	chr19	38517457	RYR1;RYR1	-0.00604654550592427	3.49682855150938	-2.91916057767669	0.00363609038694514	0.0329739265504784	Hypomethylated
Pigmentation	cg21122466	chr6	98875672	FBXL4;FBXL4;FBXL4	0.00658322367613634	2.56435056810046	2.9191551038108	0.00363615336736739	0.0329739265504784	Hypermethylated
Pigmentation	cg24428565	chr12	73207660	LINC02444	0.00775136417086059	2.33928981220786	2.91916167704823	0.00363607773807342	0.0329739265504784	Hypermethylated
Pigmentation	cg05813550	chr8	58224208	Intergenic	0.00985177557783977	1.33991652833086	2.91913753123903	0.00363635555806767	0.0329748423256006	Hypermethylated
Pigmentation	cg03078488	chr7	23467029	Intergenic	0.00851692418010735	1.84421322535779	2.91912437960729	0.00363650688796403	0.0329749083150357	Hypermethylated
Pigmentation	cg11080430	chr17	16654571	ZNF624	0.00796753681272834	0.997118237938682	2.9191243239336	0.00363650752858832	0.0329749083150357	Hypermethylated
Pigmentation	cg13328614	chrX	48917846	Intergenic	-0.00877620787387481	0.33253266255303	-2.91913359257123	0.00363640087793996	0.0329749083150357	Hypomethylated
Pigmentation	cg22889531	chr17	71202472	CASC17	0.0105422631671668	2.52454490900728	2.91912479146374	0.00363650214883049	0.0329749083150357	Hypermethylated
Pigmentation	cg11034046	chrX	49044186	TFE3;TFE3	-0.0118902058880184	-1.26381925216594	-2.91911503494247	0.00363661441629726	0.0329754556392755	Hypomethylated
Pigmentation	cg27156515	chr11	9857476	Intergenic	0.0100483149402598	2.13746733872793	2.91911279113961	0.00363664023599426	0.0329754556392755	Hypermethylated
Pigmentation	cg11950965	chr18	47884306	Intergenic	0.00695939099866139	3.5151648685092	2.91910870690237	0.00363668723420985	0.0329755537879205	Hypermethylated
Pigmentation	cg06493473	chr6	31729026	DDAH2;DDAH2;DDAH2	-0.00743434849754078	-4.60987308633631	-2.91908971769816	0.00363690575442763	0.0329772071898178	Hypomethylated
Pigmentation	cg10364615	chr4	3034407	Intergenic	0.00874563047235378	2.60689757027357	2.91908212479611	0.00363699313387756	0.0329776714674502	Hypermethylated
Pigmentation	cg04964472	chr18	56703829	Intergenic	0.00966331470474333	0.983335610678194	2.91906830877327	0.00363715213418405	0.03297780107699	Hypermethylated
Pigmentation	cg11019240	chr7	51162978	Intergenic	-0.00929106118788026	-3.86781920006695	-2.91907399158472	0.00363708673335408	0.03297780107699	Hypomethylated
Pigmentation	cg12502724	chr5	115088863	Intergenic	0.0101684773233726	2.22025221871785	2.91906830910088	0.00363715213041361	0.03297780107699	Hypermethylated
Pigmentation	cg22578375	chr9	122990092	RABGAP1	0.0107652570377356	2.19488048421777	2.91907743337894	0.00363704712386879	0.03297780107699	Hypermethylated
Pigmentation	cg07416124	chr14	30522476	Intergenic	0.00840104995278776	1.27507287785255	2.91905850065693	0.00363726501374823	0.0329784965310584	Hypermethylated
Pigmentation	cg21778139	chr5	74777940	FAM169A;FAM169A;FAM169A;FAM169A;FAM169A;FAM169A;FAM169A;FAM169A;FAM169A;FAM169A;FAM169A;FAM169A;FAM169A;FAM169A;FAM169A;FAM169A;FAM169A;NSA2;NSA2;NSA2;NSA2;NSA2;NSA2;NSA2	0.0098765295088452491	0.93523398437082	2.91904832916575	0.00363738207869073	0.0329792299190668	Hypermethylated
Pigmentation	cg16349564	chr18	25328258	Intergenic	0.00707965385073081	-0.414998447876938	2.91904242575887	0.00363745002330155	0.0329795179352034	Hypermethylated
Pigmentation	cg20211272	chr14	67727109	RDH12	0.00607338126005643	3.90102251678763	2.91903735442072	0.00363750839223274	0.0329797191270553	Hypermethylated
Pigmentation	cg00056011	chr17	66488509	Intergenic	0.0109333867312365	2.29601567287998	2.9190135044314802	0.00363778290684943	0.0329799119067708	Hypermethylated
Pigmentation	cg01424253	chr1	153003487	SPRR3;SPRR3	0.00680216765708826	2.57642454649455	2.91901481926546	0.0036377677725501	0.0329799119067708	Hypermethylated
Pigmentation	cg06350699	chr1	176799405	Intergenic	0.00773985376246	3.01327873385535	2.91903056422545	0.00363758654581057	0.0329799119067708	Hypermethylated
Pigmentation	cg13608491	chr15	43331813	LCMT2	-0.00849784658578563	2.59076853024709	-2.91901421649853	0.00363777471064716	0.0329799119067708	Hypomethylated
Pigmentation	cg15732768	chr7	97022225	DLX5	-0.0100019868583194	-0.494327564485611	-2.9190172894171	0.00363773934020734	0.0329799119067708	Hypomethylated
Pigmentation	cg22785261	chr10	129761520	Intergenic	0.00658364272301948	5.15068780880258	2.91902301952268	0.00363767338539061	0.0329799119067708	Hypermethylated
Pigmentation	cg24633335	chr17	67717044	NOL11;NOL11	0.00748969709056615	2.18557456099364	2.91902067594628	0.00363770036035553	0.0329799119067708	Hypermethylated
Pigmentation	cg04606053	chr20	35227411	Intergenic	-0.00748750536143658	-1.26334707082351	-2.91899521436862	0.00363799343921866	0.0329814925691733	Hypomethylated
Pigmentation	cg07017101	chr7	25552056	Intergenic	0.00841573340698158	2.11797216815136	2.91898970346758	0.00363805687600867	0.0329817396673561	Hypermethylated
Pigmentation	cg03285763	chr12	127999088	Intergenic	0.00871409128730631	0.294025921422657	2.91898282042006	0.00363813610919434	0.0329820097463873	Hypermethylated
Pigmentation	cg07283120	chr2	196993664	ANKRD44;ANKRD44;ANKRD44;ANKRD44;ANKRD44	0.0108065620901951	2.48792020070215	2.91895254318983	0.00363848465974017	0.0329820097463873	Hypermethylated
Pigmentation	cg08058530	chr5	64602373	Intergenic	0.0075443991294641	2.91155602461815	2.91896921515167	0.00363829272886107	0.0329820097463873	Hypermethylated
Pigmentation	cg13555278	chr1	26021993	EXTL1;EXTL1	-0.00637749131647005	0.326586791070795	-2.91895319937595	0.00363847710542306	0.0329820097463873	Hypomethylated
Pigmentation	cg14743291	chr18	52339844	DCC	-0.00744366753065014	-3.47546700247492	-2.91895971011743	0.00363840215153963	0.0329820097463873	Hypomethylated
Pigmentation	cg18867781	chr5	978178	Intergenic	0.0103309448642159	3.14440786973481	2.91896557698071	0.00363833461140802	0.0329820097463873	Hypermethylated
Pigmentation	cg19388214	chr14	20873704	Intergenic	-0.00720205926825801	-3.78556369211414	-2.91896739429915	0.00363831369042168	0.0329820097463873	Hypomethylated
Pigmentation	cg19895120	chr14	95091288	DICER1;DICER1;DICER1;DICER1;DICER1;DICER1;DICER1;DICER1;DICER1;DICER1;DICER1;DICER1;DICER1;DICER1;DICER1;DICER1;DICER1;DICER1;DICER1;DICER1;DICER1;DICER1;DICER1;DICER1;DICER1	0.00954627287685548	2.91794102495407	2.9189734957771	0.00363824345095447	0.0329820097463873	Hypermethylated
Pigmentation	cg20380341	chr15	50764581	Intergenic	-0.00730889719992586	-3.77997840232129	-2.91896316987219	0.00363836232223188	0.0329820097463873	Hypomethylated
Pigmentation	cg21369466	chr7	55369636	Intergenic	0.00928014229251433	1.06551484208111	2.918956868551	0.00363843486445152	0.0329820097463873	Hypermethylated
Pigmentation	cg22313466	chr20	18632052	DTD1;DTD1	0.0100819050106852	1.74601578153522	2.91896103894717	0.00363838685377004	0.0329820097463873	Hypermethylated
Pigmentation	cg10140638	chr2	219309485	PTPRN;PTPRN;PTPRN	-0.00766613968088522	-4.89433634454065	-2.91893025789804	0.00363874122678366	0.0329833900035126	Hypomethylated
Pigmentation	cg11564885	chr4	70850969	Intergenic	-0.00482669796768731	1.90617581275334	-2.91893469575684	0.00363869013310142	0.0329833900035126	Hypomethylated
Pigmentation	cg20477012	chr17	67289633	Intergenic	-0.00738637586716271	-3.85286679417919	-2.91892988900801	0.00363874547389505	0.0329833900035126	Hypomethylated
Pigmentation	cg22827210	chr12	104604404	Intergenic	-0.0068553616055334	-3.74654457280997	-2.91892194005272	0.00363883699304918	0.0329835636198768	Hypomethylated
Pigmentation	cg26298967	chr6	108123587	OSTM1-AS1	-0.00825683191995646	-0.0243545011384769	-2.91892348299215	0.00363881922847367	0.0329835636198768	Hypomethylated
Pigmentation	cg07164266	chr3	149752458	COMMD2;COMMD2;COMMD2	-0.00480784077935114	-3.66469582553729	-2.9189145757205	0.00363892178310199	0.0329840042064664	Hypomethylated
Pigmentation	cg03736795	chr4	173523156	Intergenic	-0.00811520384341337	-3.60396326747714	-2.91890699222238	0.00363900909842789	0.0329844676737088	Hypomethylated
Pigmentation	cg02924459	chr4	824876	Intergenic	-0.00821848240023389	-3.42088331192484	-2.9188890230535	0.00363921600052368	0.032985168468358	Hypomethylated
Pigmentation	cg08358587	chrX	101348721	TIMM8A;TIMM8A;TIMM8A;TIMM8A	-0.0214127060720803	-2.50525543613768	-2.91888739561926	0.00363923473979167	0.032985168468358	Hypomethylated
Pigmentation	cg14775001	chr9	124720859	Intergenic	0.0072963028533676	0.880065912350974	2.91888456472779	0.00363926733660798	0.032985168468358	Hypermethylated
Pigmentation	cg17416812	chr8	21042683	Intergenic	0.00655012402651485	3.49173456268453	2.91889259039092	0.00363917492433796	0.032985168468358	Hypermethylated
Pigmentation	cg24799187	chr6	27791631	Intergenic	-0.00619927207038562	-3.84199523969788	-2.91889561143832	0.00363914013875132	0.032985168468358	Hypomethylated
Pigmentation	cg12827946	chr3	66463135	Intergenic	0.00911241763646742	2.509883511476	2.91887211293942	0.00363941071815701	0.0329858120888232	Hypermethylated
Pigmentation	cg23618163	chr16	88714966	Intergenic	-0.00749164120716344	3.13843872300941	-2.918873523508	0.00363939447529114	0.0329858120888232	Hypomethylated
Pigmentation	cg21653097	chr4	73871442	Intergenic	0.00981491901432512	0.856985361713562	2.91886774649746	0.00363946099867713	0.0329859398394689	Hypermethylated
Pigmentation	cg00629716	chr9	37441953	ZBTB5	0.00578271018754279	3.88398944813358	2.91885812409972	0.00363957180489606	0.0329860015059699	Hypermethylated
Pigmentation	cg04400298	chr3	4890183	Intergenic	0.00712307732317835	2.37234190134538	2.91885144407339	0.00363964873019918	0.0329860015059699	Hypermethylated
Pigmentation	cg12692286	chr7	40401490	Intergenic	0.00627465962490653	3.08936836375099	2.91885296229131	0.00363963124669876	0.0329860015059699	Hypermethylated
Pigmentation	cg16404391	chr7	83796860	Intergenic	0.0104054507565134	1.61414795878767	2.91885403785302	0.00363961886078696	0.0329860015059699	Hypermethylated
Pigmentation	cg18097763	chr6	32580625	Intergenic	0.00793697052137896	1.34005948596281	2.91885771680418	0.00363957649515448	0.0329860015059699	Hypermethylated
Pigmentation	cg03857104	chr2	178363951	Intergenic	0.00864005778449812	3.11648757210393	2.91883196333519	0.00363987307336075	0.0329877067546945	Hypermethylated
Pigmentation	cg02464711	chr2	157497579	Intergenic	0.0102770124943083	0.941522734165505	2.91882544746222	0.00363994811396401	0.0329878229102889	Hypermethylated
Pigmentation	cg16806175	chr13	112250914	Intergenic	0.00980731806594651	1.76878212242914	2.91882456603964	0.00363995826505005	0.0329878229102889	Hypermethylated
Pigmentation	cg04104949	chr2	213119387	Intergenic	-0.00871813812846594	-3.10731835723554	-2.91880483598524	0.00364018549707142	0.032989554270635	Hypomethylated
Pigmentation	cg10766007	chr16	75043161	Intergenic	-0.00783515859137621	-3.49781476498715	-2.91879035587675	0.00364035227343116	0.0329906850114778	Hypomethylated
Pigmentation	cg22397469	chr20	33585358	Intergenic	0.0102825719859192	2.25820569241443	2.91878771868137	0.0036403826483902	0.0329906850114778	Hypermethylated
Pigmentation	cg05940002	chr17	55315247	HLF;HLF	0.00666433401516294	3.18522491399497	2.91877752650071	0.00364050004310441	0.0329914209095647	Hypermethylated
Pigmentation	cg09344415	chr11	125443750	FEZ1;FEZ1	0.007089933779963	2.06814840349024	2.91877096467658	0.0036405756247787	0.0329917778731275	Hypermethylated
Pigmentation	cg06916514	chr15	81493235	Intergenic	0.00955288498771032	1.99327568036303	2.91875331456595	0.00364077893280196	0.0329932057685181	Hypermethylated
Pigmentation	cg23348270	chr2	176104884	Intergenic	-0.00974084764085136	-5.13308103580587	-2.91875100152723	0.00364080557699	0.0329932057685181	Hypomethylated
Pigmentation	cg05262561	chr11	121053755	Intergenic	0.00866401133879188	2.95260849040173	2.9187459320783	0.00364086397324059	0.0329934069698656	Hypermethylated
Pigmentation	cg00478840	chr1	100994966	Intergenic	0.00754987772035899	2.74198787596861	2.91873702364809	0.0036409665937457	0.0329940089221801	Hypermethylated
Pigmentation	cg08819357	chr5	165119765	Intergenic	0.00993319718966307	1.56998320499803	2.91871453880862	0.00364122561918424	0.0329954024506765	Hypermethylated
Pigmentation	cg10489786	chr11	119067549	VPS11;VPS11;VPS11;VPS11;VPS11;VPS11;VPS11;VPS11;VPS11;VPS11;VPS11;VPS11;VPS11;VPS11	-0.00470244058155371	-3.99759151434578	-2.91871227582257	0.00364125168972278	0.0329954024506765	Hypomethylated
Pigmentation	cg11671415	chr7	127959633	Intergenic	0.00702522745927874	3.81694083858122	2.91869931087345	0.00364140105459738	0.0329954024506765	Hypermethylated
Pigmentation	cg11851382	chr1	56531238	Intergenic	0.00756385482934523	3.256536040933	2.91870329811809	0.00364135511828083	0.0329954024506765	Hypermethylated
Pigmentation	cg13530105	chr8	19938026	LPL	0.00894311054707339	0.964788970900827	2.91870774636974	0.00364130387141028	0.0329954024506765	Hypermethylated
Pigmentation	cg21892685	chr4	76247838	Intergenic	0.00955987627020877	2.40796213387155	2.91869887485543	0.00364140607791323	0.0329954024506765	Hypermethylated
Pigmentation	cg24511953	chr7	159064127	Intergenic	0.00781278712238141	3.34879300530858	2.9187009566797	0.00364138209350045	0.0329954024506765	Hypermethylated
Pigmentation	cg26257359	chr16	50849295	Intergenic	0.00718953945764922	3.36730296726733	2.9186985396654	0.00364140993960531	0.0329954024506765	Hypermethylated
Pigmentation	cg00659250	chr7	73767906	Intergenic	0.00706007431303982	2.55051119006821	2.91868742445958	0.00364153799893296	0.0329956151917552	Hypermethylated
Pigmentation	cg03249863	chr12	57753642	MARCHF9;CDK4	0.00944953695775838	2.00784014592305	2.91868707664817	0.00364154200616701	0.0329956151917552	Hypermethylated
Pigmentation	cg06200967	chr1	54991149	Intergenic	-0.00627979184933286	2.77825344691674	-2.91869238157151	0.00364148088707483	0.0329956151917552	Hypomethylated
Pigmentation	cg11481451	chr5	127035095	Intergenic	0.00819639195160413	2.10556972404602	2.91866647592721	0.0036417793600965	0.0329974378430603	Hypermethylated
Pigmentation	cg00610689	chr4	184420690	Intergenic	0.00782177691111221	2.64615134407418	2.91864413067553	0.00364203682981161	0.0329980000562891	Hypermethylated
Pigmentation	cg03481105	chr3	151211500	Intergenic	0.00905131800466278	2.47199341138824	2.9186561915424	0.00364189785827296	0.0329980000562891	Hypermethylated
Pigmentation	cg06956805	chr11	485055	Intergenic	0.00423363439071375	5.88747808172283	2.91864821222667	0.00364198979952973	0.0329980000562891	Hypermethylated
Pigmentation	cg10000780	chr6	116423891	Intergenic	0.00936386885125571	1.93241207944861	2.9186422412506	0.00364205860117973	0.0329980000562891	Hypermethylated
Pigmentation	cg20663747	chr7	121302951	Intergenic	0.0114692947403665	1.823019389512	2.91864737239703	0.00364199947654675	0.0329980000562891	Hypermethylated
Pigmentation	cg23818978	chr11	118212524	JAML;JAML;JAML;JAML;JAML;JAML;JAML	0.00994553085333842	0.699637246936822	2.91864469546108	0.00364203032195288	0.0329980000562891	Hypermethylated
Pigmentation	cg00820069	chr18	23640268	Intergenic	0.00897583520140397	1.19189795228237	2.91859834021584	0.0036425644951605	0.0329993164964063	Hypermethylated
Pigmentation	cg05238060	chr2	112583227	CHCHD5;CHCHD5;CHCHD5;CHCHD5;CHCHD5	0.00692437005665479	3.12787970865985	2.91859507704516	0.00364260210089557	0.0329993164964063	Hypermethylated
Pigmentation	cg08847382	chr1	209679016	Intergenic	0.00918899086144774	2.28421775607326	2.91859818893546	0.00364256623855216	0.0329993164964063	Hypermethylated
Pigmentation	cg13975009	chr9	93096839	Intergenic	-0.00563199337625251	-5.22740632022279	-2.91860970610101	0.00364243351413264	0.0329993164964063	Hypomethylated
Pigmentation	cg14412187	chr8	81598144	Intergenic	0.00642744253359031	0.889221703911162	2.91862570897764	0.0036422491034618	0.0329993164964063	Hypermethylated
Pigmentation	cg14529028	chr10	357280	Intergenic	-0.00713288096188099	3.44978917708178	-2.91860694541572	0.00364246532801293	0.0329993164964063	Hypomethylated
Pigmentation	cg19986909	chr2	100925009	Intergenic	0.00915307865239923	2.15853165450845	2.91859562587713	0.00364259577597041	0.0329993164964063	Hypermethylated
Pigmentation	cg21396537	chr20	36065651	Intergenic	0.00710332147817665	0.147311124570546	2.91861233491	0.003642403220218	0.0329993164964063	Hypermethylated
Pigmentation	cg25565683	chr2	279727	ALKAL2;ALKAL2	0.00988675098770521	1.79491689529314	2.91860326603771	0.00364250772921635	0.0329993164964063	Hypermethylated
Pigmentation	cg26379230	chr11	69138187	Intergenic	0.00670125131279369	3.31422361683922	2.91861360825865	0.0036423885464633202	0.0329993164964063	Hypermethylated
Pigmentation	cg27825027	NA	NA	Intergenic	0.014288826141884	1.76922328686382	2.91860436636178	0.0036424950490193	0.0329993164964063	Hypermethylated
Pigmentation	cg24216908	chr19	57945595	Intergenic	0.00772573060046879	2.94643789331963	2.91859163113943	0.003642641812907	0.0329993483111529	Hypermethylated
Pigmentation	cg06193578	chr19	34905571	LINC01838	-0.00850435744195216	-2.36436249425629	-2.91858221137001	0.003642750372154	0.0330000038185771	Hypomethylated
Pigmentation	cg09646946	chr2	235817343	Intergenic	0.00576559087586642	3.52121603495265	2.91857226748964	0.00364286497477944	0.0330006851754015	Hypermethylated
Pigmentation	cg26167496	chr12	129697153	Intergenic	0.00743954811608824	0.508539718454545	2.91856940304671	0.0036428979879224	0.0330006851754015	Hypermethylated
Pigmentation	cg00682053	chr16	49285936	Intergenic	0.00988959537505484	1.23574349187158	2.91856496332715	0.00364294915690828	0.0330008207619518	Hypermethylated
Pigmentation	cg09985770	chr6	87063783	Intergenic	0.00643488811896133	1.43056272719063	2.91855834355125	0.00364302545285821	0.0330011839641905	Hypermethylated
Pigmentation	cg03986546	chr4	187733150	Intergenic	0.00756753426860582	-0.275405761411702	2.9185455677942	0.00364317270342937	0.033002189911579403	Hypermethylated
Pigmentation	cg19252043	chr13	46983125	Intergenic	0.00653933119095894	-0.581715935514199	2.91853693849114	0.00364327216595199	0.0330025935915595	Hypermethylated
Pigmentation	cg20379685	chr4	54259631	Intergenic	0.00963797994812547	1.45634654361088	2.91853541953858	0.00364328967386232	0.0330025935915595	Hypermethylated
Pigmentation	cg25436419	chr7	11406947	THSD7A	0.00959964401082888	2.15780414850101	2.9185272853337	0.00364338343249287	0.0330031149451661	Hypermethylated
Pigmentation	cg08279879	chr17	77811509	Intergenic	0.00730902986326883	1.16008788467727	2.91852060611347	0.00364346042193781	0.0330034843884342	Hypermethylated
Pigmentation	cg22074083	chr11	131545916	Intergenic	0.00794909745255185	2.10986741232603	2.91850817351127	0.00364360373290634	0.0330041266218464	Hypermethylated
Pigmentation	cg22615795	chr17	46291901	Intergenic	0.0105306861795796	1.22242564868449	2.91850873262359	0.003643597287892	0.0330041266218464	Hypermethylated
Pigmentation	cg04926084	chr20	39118943	Intergenic	0.00725402734699867	1.98475575658923	2.91849352367586	0.00364377260858156	0.0330046652722898	Hypermethylated
Pigmentation	cg07964297	chr13	35356717	Intergenic	0.00872707758126672	0.903919229074308	2.91849161163996	0.00364379465006227	0.0330046652722898	Hypermethylated
Pigmentation	cg11064558	chr21	42010274	ZBTB21;ZBTB21;ZBTB21;ZBTB21;ZBTB21;ZBTB21;ZBTB21;ZBTB21;ZBTB21;ZBTB21	-0.00513911368552095	-4.42979575745744	-2.91849889959186	0.00364371063699218	0.0330046652722898	Hypomethylated
Pigmentation	cg12650780	chrX	81202550	HMGN5	-0.0179268616924226	-1.48835349922473	-2.91849045157479	0.00364380802306821	0.0330046652722898	Hypomethylated
Pigmentation	cg10586894	chr7	3695744	Intergenic	0.010083628591431	1.55743091958154	2.91847563136292	0.00364397887152789	0.0330055568664228	Hypermethylated
Pigmentation	cg26063943	chr21	23282129	Intergenic	0.00930865947264266	1.57596826775177	2.91847614338778	0.00364397296874697	0.0330055568664228	Hypermethylated
Pigmentation	cg21728939	chr1	240457323	Intergenic	0.00604243832061353	2.55600484123754	2.9184656783034	0.00364409361520679	0.0330059540263997	Hypermethylated
Pigmentation	cg23723410	chr1	59020365	LINC01358	-0.00795350963484572	-3.57301423902199	-2.91846554649268	0.0036440951348066	0.0330059540263997	Hypomethylated
Pigmentation	cg06197760	chr6	7585503	DSP;DSP;DSP	0.0072880898841069	4.64688528443583	2.9184466481549	0.00364431301312173	0.033006943570677	Hypermethylated
Pigmentation	cg20672981	chr7	27202542	HOTTIP	-0.00697307835913674	-0.290621638265797	-2.91844817900263	0.00364429536358662	0.033006943570677	Hypomethylated
Pigmentation	cg23715214	chr3	189002050	Intergenic	0.00810092630372996	1.54486268906111	2.91845141636088	0.00364425803951171	0.033006943570677	Hypermethylated
Pigmentation	cg02186542	chr16	77435270	ADAMTS18;ADAMTS18	-0.00714754520291445	-3.46352346449993	-2.91844228693867	0.00364436329512668	0.0330070710347006	Hypomethylated
Pigmentation	cg09041583	chr19	29092879	Intergenic	0.00448504675319366	-2.58878597834715	2.91842427970729	0.00364457091356453	0.033008488457955	Hypermethylated
Pigmentation	cg26897712	chr4	183192956	Intergenic	0.00988142912171183	2.11671696705502	2.9184224321959	0.00364459221547382	0.033008488457955	Hypermethylated
Pigmentation	cg10100367	chr4	53781782	Intergenic	0.00781578655963989	0.133433816253602	2.91840851828397	0.00364475264730005	0.0330086599967393	Hypermethylated
Pigmentation	cg13836102	chrX	7110485	Intergenic	0.00569349791933946	3.19833315694774	2.91839937227146	0.00364485810723727	0.0330086599967393	Hypermethylated
Pigmentation	cg13867532	chr9	34835947	FAM205BP	0.00745429868284896	3.08038516122437	2.91840667923299	0.00364477385262385	0.0330086599967393	Hypermethylated
Pigmentation	cg15418949	chr5	168317054	Intergenic	0.00884545254244743	2.4079571200123	2.91839910505358	0.00364486118848853	0.0330086599967393	Hypermethylated
Pigmentation	cg17066499	chr11	128157842	Intergenic	-0.00925656466737432	-3.62036052664609	-2.91839954629329	0.00364485610061758	0.0330086599967393	Hypomethylated
Pigmentation	cg24667042	chr10	127906224	PTPRE;PTPRE;PTPRE;PTPRE	-0.00789179328405629	1.55269693945351	-2.91839880673205	0.00364486462839442	0.0330086599967393	Hypomethylated
Pigmentation	ch.13.45374264R	chr13	45902128	Intergenic	-0.00859528284473371	-4.17915818048365	-2.91841051478321	0.00364472962663378	0.0330086599967393	Hypomethylated
Pigmentation	cg10317080	chr6	157178923	Intergenic	0.00990553464115281	1.15043642306584	2.91839164712536	0.00364494718575531	0.0330090797205498	Hypermethylated
Pigmentation	cg24897458	chr20	3001260	Intergenic	0.00883077865319274	1.87007281714802	2.91838468406177	0.00364502747841449	0.0330094789268138	Hypermethylated
Pigmentation	cg13855279	chr11	17846317	Intergenic	0.00558703934836156	3.07405501889484	2.91836480022593	0.0036452567722929	0.0330101634843709	Hypermethylated
Pigmentation	cg16615348	chr5	140711180	VTRNA1-1	-0.00775777604699903	-3.667235535979	-2.91837266968728	0.00364516602267158	0.0330101634843709	Hypomethylated
Pigmentation	cg19224739	chr13	113865430	GAS6-DT;GAS6	0.00504364719119459	3.29883899729495	2.91836520125916	0.00364525214757915	0.0330101634843709	Hypermethylated
Pigmentation	cg19507638	chr5	94174016	Intergenic	0.00850178472374344	2.36649480146397	2.91836043301406	0.00364530713530989	0.0330101634843709	Hypermethylated
Pigmentation	cg26181414	chr22	27975677	Intergenic	0.00967120620191034	0.812049006255239	2.91835928781359	0.00364532034195318	0.0330101634843709	Hypermethylated
Pigmentation	cg26687475	chrX	9639406	Intergenic	0.00869541832570677	0.803762177155414	2.91836506344334	0.00364525373687007	0.0330101634843709	Hypermethylated
Pigmentation	cg04192412	chr13	75406543	Intergenic	0.0073803308238213	3.36521710076845	2.91835281441072	0.00364539499513727	0.0330105115844043	Hypermethylated
Pigmentation	cg22792674	chr1	151191256	VPS72;VPS72;VPS72	0.0063206262411788	1.76652609051131	2.91834253519708	0.0036455135409129	0.0330112571385681	Hypermethylated
Pigmentation	cg05715201	chr5	124720205	Intergenic	0.0104969564093612	0.997718012529221	2.91832563663151	0.0036457084324809	0.0330120381528041	Hypermethylated
Pigmentation	cg27435717	chrX	111264464	Intergenic	0.00789346218773169	1.21121254594291	2.91833115761676	0.00364564475777903	0.0330120381528041	Hypermethylated
Pigmentation	cg27466851	chrX	115893178	Intergenic	0.0107130713462271	1.35613201268569	2.91832677637881	0.00364569528744883	0.0330120381528041	Hypermethylated
Pigmentation	cg09084473	chr5	68480375	Intergenic	0.00951035743672134	2.20209610586669	2.91832163609648	0.00364575457213907	0.0330121280283548	Hypermethylated
Pigmentation	cg19827599	chr4	3519754	Intergenic	0.0077859188310229	1.76245631010943	2.9183048260288	0.00364594845471831	0.0330132914290181	Hypermethylated
Pigmentation	cg26620450	chr12	132618475	P2RX2;P2RX2;P2RX2;P2RX2;P2RX2;P2RX2;P2RX2;P2RX2	-0.00648727452873678	-5.3658984840091	-2.91830421647308	0.0036459554853386	0.0330132914290181	Hypomethylated
Pigmentation	cg15122372	chr11	56643900	OR5AP2	0.00647663350014382	3.15150116282076	2.91829694354895	0.00364603937225449	0.0330134347571986	Hypermethylated
Pigmentation	cg23499980	chrX	123185296	Intergenic	-0.0123848984512089	-2.65743838673071	-2.91829656438764	0.00364604374560184	0.0330134347571986	Hypomethylated
Pigmentation	cg00308474	chr1	16905898	Intergenic	-0.00686188438883618	0.323962019066309	-2.91827937161037	0.0036462420566921	0.0330145745251136	Hypomethylated
Pigmentation	cg26297072	chr22	36977730	Intergenic	-0.00610205267778492	-4.6298931462769	-2.91828096129953	0.00364622371991744	0.0330145745251136	Hypomethylated
Pigmentation	cg02172536	chr15	64640822	Intergenic	-0.00951119655620701	-4.1293444770382	-2.91826413271191	0.00364641783887294	0.033015838194259003	Hypomethylated
Pigmentation	cg04885377	chr13	113059610	Intergenic	0.0078612905155947509	3.32331376280197	2.9182587187804	0.0036464802909609	0.0330160757214356	Hypermethylated
Pigmentation	cg14220034	chr12	125855547	Intergenic	0.0102912345867771	2.04292609743262	2.91825274160586	0.00364654924143808	0.033016372081228	Hypermethylated
Pigmentation	cg10256585	chr12	127084074	Intergenic	0.0112266706694877	1.12776826829181	2.91824889914165	0.00364659356731314	0.033016445482721	Hypermethylated
Pigmentation	cg19074391	chr13	100490632	Intergenic	0.00788928424112883	3.06159159788161	2.91823167214792	0.00364679230039874	0.0330179168796865	Hypermethylated
Pigmentation	cg24266732	chr19	18488640	Intergenic	0.00428599939798224	0.0296724857839774	2.91822622305665	0.00364685516395727	0.0330181581021827	Hypermethylated
Pigmentation	cg04995426	chr13	111076401	Intergenic	0.0081749777292526	0.843850788441991	2.91822262168969	0.00364689671174668	0.0330182063315691	Hypermethylated
Pigmentation	cg18167452	chr10	18471994	Intergenic	0.00764002391030052	2.02351310603946	2.91821331798077	0.00364700404758219	0.0330188501846828	Hypermethylated
Pigmentation	cg01306003	chr2	24579743	Intergenic	0.00992224159933372	2.05172758872827	2.9181980726273	0.00364717993772299	0.0330198018610083	Hypermethylated
Pigmentation	cg12094084	chr3	159067967	IQCJ;IQCJ;IQCJ;IQCJ-SCHIP1;IQCJ-SCHIP1	0.00925772914160885	2.48698673445836	2.91819792790032	0.00364718160751794	0.0330198018610083	Hypermethylated
Pigmentation	cg15963161	chr5	94355525	Intergenic	0.00818722505666725	0.965710273971823	2.9181903493039	0.00364726904693461	0.0330200602280575	Hypermethylated
Pigmentation	cg21571995	chr2	160223208	Intergenic	0.00833964210104371	1.98342917724197	2.91818917541451	0.00364728259106508	0.0330200602280575	Hypermethylated
Pigmentation	cg06501991	chr17	81049401	Intergenic	0.00857204787512935	1.0254714739835	2.9181830385753	0.00364735339758891	0.0330203733220854	Hypermethylated
Pigmentation	cg16084416	chr4	72146457	Intergenic	0.00840495072845193	1.61953368106909	2.91815827031365	0.00364763918520631	0.0330226326664518	Hypermethylated
Pigmentation	cg10843037	chr21	32378295	SNORA80A	0.00635772986376952	3.0398636269522	2.91814071200299	0.00364784179345018	0.0330241389378936	Hypermethylated
Pigmentation	cg01146810	chr1	12438736	Intergenic	-0.0073392834543416	-3.41690922275916	-2.91813079664532	0.00364795621293061	0.0330248468089785	Hypomethylated
Pigmentation	cg13643506	chr20	18794139	LINC00653;LINC00652	-0.00455615625781784	-4.59095509761375	-2.91812753912514	0.00364799380419634	0.0330248591492061	Hypomethylated
Pigmentation	cg03224418	chr20	63980505	PRPF6;SAMD10	0.00754316824159184	-2.44733765725893	2.91812120001541	0.00364806695752847	0.0330251934251986	Hypermethylated
Pigmentation	cg00341885	chr19	4323037	FSD1;FSD1	0.0150853012045431	4.19708994479561	2.91811793118952	0.00364810468030474	0.0330252069522647	Hypermethylated
Pigmentation	cg15471388	chr14	48891589	Intergenic	0.00826670228518895	0.804500538244382	2.9181117413371	0.0036481761131709	0.033025525643452	Hypermethylated
Pigmentation	cg02129552	chr16	74966848	Intergenic	0.0100168454681799	1.97822673803428	2.9180919546399	0.00364840446650372	0.0330267068689237	Hypermethylated
Pigmentation	cg03228203	chr1	182668817	Intergenic	0.00895109913512272	1.89532380963064	2.91809101697451	0.00364841528818918	0.0330267068689237	Hypermethylated
Pigmentation	cg19996272	chr3	160448960	Intergenic	-0.00745381409779056	-2.7335803748153	-2.91809441786668	0.00364837603830838	0.0330267068689237	Hypomethylated
Pigmentation	cg04078283	chr4	3192947	Intergenic	0.00857785500115207	3.09648726025223	2.9180749651051	0.00364860054887981	0.0330269119773218	Hypermethylated
Pigmentation	cg06226567	chr20	22579038	LINC00261	-0.00764436929289762	-4.19097020696362	-2.91806707982096	0.00364869155906462	0.0330269119773218	Hypomethylated
Pigmentation	cg11151021	chr12	67657787	DYRK2;DYRK2	0.0069067927037701	3.65853248794274	2.91806841132862	0.00364867619095592	0.0330269119773218	Hypermethylated
Pigmentation	cg12229392	chr8	16361855	Intergenic	0.00887079834447681	0.784174945106462	2.9180698408184	0.0036486596920146	0.0330269119773218	Hypermethylated
Pigmentation	cg12559383	chr10	99898350	Intergenic	0.00903388993720676	2.26353907373622	2.91808437100138	0.00364849199083636	0.0330269119773218	Hypermethylated
Pigmentation	cg17736002	chr12	64457382	Intergenic	0.0105226552990333	1.34672297594667	2.91808093190466	0.00364853168278999	0.0330269119773218	Hypermethylated
Pigmentation	cg25024670	chr12	80938017	LIN7A;LIN7A;LIN7A;LIN7A	-0.00716122819427863	-2.81051559509068	-2.91807217197928	0.0036486327862763	0.0330269119773218	Hypomethylated
Pigmentation	cg03505117	chr4	112520452	Intergenic	-0.00801845756195936	-3.0217566289188	-2.91804911019403	0.00364889896820809	0.0330281334667772	Hypomethylated
Pigmentation	cg05059994	chrX	15737866	CA5B	-0.00835270459695537	-3.22207084175291	-2.91805183032528	0.00364886757120136	0.0330281334667772	Hypomethylated
Pigmentation	cg08193660	chr5	81192311	Intergenic	0.00669796280853855	2.66032102858916	2.91802586223157	0.00364916731693575	0.0330302344607073	Hypermethylated
Pigmentation	cg00214780	chr11	47564336	PTPMT1;PTPMT1	0.00480786363603147	1.17262557321056	2.91801145273765	0.00364933365320295	0.0330308264580844	Hypermethylated
Pigmentation	cg06547379	chr20	59408821	Intergenic	0.00747863424744943	2.14571572580874	2.91801495382396	0.00364929323771091	0.0330308264580844	Hypermethylated
Pigmentation	cg07529930	chr7	157756975	Intergenic	0.0062156304372776	3.44664324984294	2.91800917655929	0.00364935992894328	0.0330308264580844	Hypermethylated
Pigmentation	cg23820244	chr2	31382476	Intergenic	0.0104681834193402	1.2528935171855	2.91800764064117	0.00364937765936722	0.0330308264580844	Hypermethylated
Pigmentation	cg12149996	chr10	409046	Intergenic	0.00737698420956159	3.63585203717002	2.91798931755974	0.00364958918451299	0.0330317896114159	Hypermethylated
Pigmentation	cg12909388	chr8	100239735	Intergenic	0.0103615970201437	2.18750441067557	2.91798900614331	0.00364959277966014	0.0330317896114159	Hypermethylated
Pigmentation	cg25032547	chrY	12661605	TTTY15	-0.0138151492940622	-1.9569596501593	-2.91799424284323	0.00364953232500297	0.0330317896114159	Hypomethylated
Pigmentation	cg25472256	chr6	147660637	Intergenic	0.0105950160462897	3.27972263002871	2.91797028337019	0.00364980893066104	0.0330334179748805	Hypermethylated
Pigmentation	cg16693243	chr11	4057582	Intergenic	0.00790727616403231	2.90013874840871	2.91795904780926	0.0036499386487652	0.0330342640333735	Hypermethylated
Pigmentation	cg11709211	chr2	216014372	MREG;MREG	0.0094059982215690709	1.29653714533399	2.9179491704723	0.00365005268921511	0.0330349681837423	Hypermethylated
Pigmentation	cg23581015	chr18	55054760	Intergenic	0.00956061571163514	4.187861656048	2.917944022247	0.00365011213020115	0.0330351781700996	Hypermethylated
Pigmentation	cg01094182	chr1	175287577	Intergenic	0.00620816532641754	0.337185134965987	2.91792870416427	0.00365028899674323	0.0330359777251016	Hypermethylated
Pigmentation	cg02847500	chrX	140505019	SOX3	-0.0153526153401791	-1.40538334533107	-2.91792426688906	0.00365034023212876	0.0330359777251016	Hypomethylated
Pigmentation	cg05799204	chr10	43266071	Intergenic	0.0091640253116553	-3.27915242958505	2.91792471696877	0.00365033503521419	0.0330359777251016	Hypermethylated
Pigmentation	cg20343195	chr2	98211736	Intergenic	0.00913141438931356	2.56029710977949	2.91792381622743	0.00365034543576931	0.0330359777251016	Hypermethylated
Pigmentation	cg13483727	chr18	615471	CLUL1;CLUL1	0.00666421034008024	2.07287660812933	2.91791883856195	0.00365040291167305	0.0330361699070053	Hypermethylated
Pigmentation	cg13342793	chrX	15158585	Intergenic	0.00816613946775927	0.0103099559552872	2.91789408456551	0.00365068875235635	0.0330378507385235	Hypermethylated
Pigmentation	cg17483598	chr12	10385669	Intergenic	0.0116360733077992	2.07950240563077	2.91789257851408	0.00365070614377308	0.0330378507385235	Hypermethylated
Pigmentation	cg17999665	chr12	102632513	Intergenic	0.00806631519697001	1.35301525026359	2.91789237862322	0.00365070845205666	0.0330378507385235	Hypermethylated
Pigmentation	cg22395422	chr4	10004007	Intergenic	0.0102548824703939	2.3828347264186	2.91789020016247	0.00365073360839664	0.0330378507385235	Hypermethylated
Pigmentation	cg14592798	chr9	84643026	Intergenic	0.00682453287143614	2.94424908837514	2.91787895515912	0.00365086346549948	0.0330383832216331	Hypermethylated
Pigmentation	cg25178565	chr10	22701199	Intergenic	0.0104764282176063	1.78116544581574	2.91787882794583	0.00365086493458037	0.0330383832216331	Hypermethylated
Pigmentation	cg02981989	chr19	14826729	OR7A5;OR7A5;OR7A5;OR7A5;OR7A5;OR7A5;OR7A5;OR7A5;OR7A5;OR7A5	0.00883005361671484	2.64815898258784	2.91786628012114	0.00365100984166475	0.0330393665640672	Hypermethylated
Pigmentation	cg05265179	chr3	98607168	Intergenic	0.00995117727217162	1.56275016250747	2.91785975355616	0.00365108521500893	0.0330397206561557	Hypermethylated
Pigmentation	cg06856570	chr18	79442280	Intergenic	0.00635483458648313	5.118289033768	2.91784483236811	0.00365125754066888	0.0330397442857812	Hypermethylated
Pigmentation	cg10521650	chr1	246767634	SCCPDH;SCCPDH	0.00917356207715796	2.51760059535418	2.91784383594945	0.00365126904862942	0.0330397442857812	Hypermethylated
Pigmentation	cg11069695	chr1	29028779	Intergenic	0.00861947249512563	2.90597936072021	2.91784856598393	0.00365121442022927	0.0330397442857812	Hypermethylated
Pigmentation	cg19513484	chr10	33460014	Intergenic	0.0107381958933378	1.83856414465527	2.91784911196581	0.00365120811459033	0.0330397442857812	Hypermethylated
Pigmentation	cg25264900	chr20	41221882	Intergenic	0.00565116638810551	2.42544165726587	2.91785491788216	0.00365114106167435	0.0330397442857812	Hypermethylated
Pigmentation	cg25594549	chr19	16629497	MED26	-0.00616559382317139	-3.90133260436096	-2.91782838495633	0.00365144750136458	0.0330410310925435	Hypomethylated
Pigmentation	cg09923354	chr10	63498854	Intergenic	-0.00802268540596453	-1.41065012165693	-2.91781993393805	0.00365154511057849	0.033041586348307	Hypomethylated
Pigmentation	cg03229538	chr1	173095952	Intergenic	0.00857795637248801	2.61192673653244	2.91780044626854	0.00365177020211834	0.0330432951256865	Hypermethylated
Pigmentation	cg06422678	chr7	150450834	GIMAP8;GIMAP8	0.00880046941984618	0.386513395682628	2.91778253715865	0.00365197707172119	0.0330446342296005	Hypermethylated
Pigmentation	cg11927018	chr1	39460761	MACF1;MACF1;MACF1	0.00555580918819142	3.59737329136316	2.91777821989935	0.00365202694233674	0.0330446342296005	Hypermethylated
Pigmentation	cg12476443	chr2	26401360	DRC1	0.00739143972402269	3.47349337155762	2.91777947485053	0.0036520124457639	0.0330446342296005	Hypermethylated
Pigmentation	cg15983825	chr12	49730937	Intergenic	0.00708509502098929	2.88384414261569	2.91776799002099	0.00365214511476836	0.033044780282559	Hypermethylated
Pigmentation	cg16084969	chr5	14270838	TRIO;TRIO	0.00970319892645361	2.5757793609861	2.91777111762112	0.0036521089853166	0.033044780282559	Hypermethylated
Pigmentation	cg23864154	chr1	212118418	Intergenic	-0.00775632232006907	1.46194957232486	-2.91776740837801	0.00365215183383525	0.033044780282559	Hypomethylated
Pigmentation	cg01923312	chr6	160429717	Intergenic	0.00907944280550991	0.722755571915353	2.91775067174028	0.00365234517820482	0.0330458828166161	Hypermethylated
Pigmentation	cg14600040	chrX	133415736	GPC4	-0.0146625988320513	-1.95935449421439	-2.9177505841787	0.00365234618975503	0.0330458828166161	Hypomethylated
Pigmentation	cg13749815	chr15	76340079	Intergenic	-0.0049593161218742	-3.51527879239605	-2.91774659558376	0.00365239226804277	0.0330459717296175	Hypomethylated
Pigmentation	cg13269405	chr2	235162853	Intergenic	0.00736446857565846	2.54015145636374	2.91773719831017	0.00365250083224616	0.0330464089176788	Hypermethylated
Pigmentation	cg18377773	chr12	131831787	Intergenic	0.00881247866221711	-1.1549803731755801	2.9177361371566	0.00365251309165604	0.0330464089176788	Hypermethylated
Pigmentation	cg18317042	chr1	181911444	Intergenic	0.00593371665221912	3.08405106810036	2.91772870025773	0.00365259901051939	0.033046858280078	Hypermethylated
Pigmentation	cg15164881	chr11	858840	Intergenic	0.00715379806699771	-0.117116781644527	2.91772154197558	0.00365268171224994	0.0330472785268649	Hypermethylated
Pigmentation	cg02446818	chr8	114295473	Intergenic	0.0103411927507242	1.34142433513989	2.91769701830692	0.00365296505431775	0.0330477644335402	Hypermethylated
Pigmentation	cg03557633	chr18	79648113	Intergenic	0.0101552086920503	1.27033479176421	2.91769964003678	0.00365293476236493	0.0330477644335402	Hypermethylated
Pigmentation	cg11251827	chr1	161523207	HSPA6	0.00902732924222852	2.86775139525599	2.91769492923803	0.00365298919197088	0.0330477644335402	Hypermethylated
Pigmentation	cg13254518	chr2	179592767	Intergenic	0.00948260846256943	1.69442301748737	2.91770157870169	0.00365291236281848	0.0330477644335402	Hypermethylated
Pigmentation	cg17425014	chr4	85752805	Intergenic	0.0101370935864022	0.813334404908011	2.91770144228936	0.00365291393893738	0.0330477644335402	Hypermethylated
Pigmentation	cg23215575	chrX	120561501	CUL4B;CUL4B	-0.0171448738074667	-2.10683601064557	-2.91770620427684	0.00365285891892277	0.0330477644335402	Hypomethylated
Pigmentation	cg23399109	chr16	27573895	Intergenic	0.0103428847376088	1.56053312608374	2.91769787257955	0.00365295518386829	0.0330477644335402	Hypermethylated
Pigmentation	cg20519192	chr10	36437669	Intergenic	0.00909864267192694	1.87245700487618	2.91767997581535	0.00365316197200653	0.0330489995478714	Hypermethylated
Pigmentation	cg08729839	chr2	74831903	Intergenic	-0.00635455397445966	3.28028887906627	-2.91767471508082	0.00365322275918598	0.0330492214838362	Hypomethylated
Pigmentation	cg15168668	chr10	68760695	Intergenic	0.0079374452165176	2.04090945759065	2.91767032946092	0.00365327343522158	0.033049351944895	Hypermethylated
Pigmentation	cg00171459	chr7	5514584	FBXL18;FBXL18;FBXL18;FBXL18;FBXL18;FBXL18	0.00496826740603322	0.841247712636804	2.91765622839236	0.00365343637804674	0.0330499379559282	Hypermethylated
Pigmentation	cg06013382	chr19	39372445	Intergenic	0.00708597109093243	2.04727131034979	2.91765783027961	0.00365341786734054	0.0330499379559282	Hypermethylated
Pigmentation	cg13968061	chr1	159587467	APCS	0.00793349885345231	2.58307317436552	2.91765531093342	0.00365344697983823	0.0330499379559282	Hypermethylated
Pigmentation	cg14135176	chr11	59181842	DTX4;DTX4;DTX4	0.00919272507291965	3.2312993635176	2.91764674779558	0.00365354593341341	0.0330505051303066	Hypermethylated
Pigmentation	cg00989306	chr11	130050546	Intergenic	0.00886634324506818	-0.411083847280128	2.91764079542945	0.00365361471897383	0.0330505534664242	Hypermethylated
Pigmentation	cg06015780	chr3	194649289	Intergenic	0.00745484335829071	3.3910291631528	2.91764001052889	0.00365362378937504	0.0330505534664242	Hypermethylated
Pigmentation	cg07385375	chr3	16426219	Intergenic	0.0105704864781925	1.14094945337974	2.91763366645591	0.00365369710296633	0.0330508886817109	Hypermethylated
Pigmentation	cg20530765	chr3	171055506	Intergenic	0.0093703738145231	0.456005207389861	2.91761515049945	0.00365391108535828	0.0330524963501588	Hypermethylated
Pigmentation	cg08861146	chr15	99425280	Intergenic	-0.00922687089117928	-3.88827231714371	-2.9175926793646	0.00365417079169863	0.0330542457310432	Hypomethylated
Pigmentation	cg21260639	chr17	55750248	PCTP;PCTP;PCTP;PCTP	0.00656198879019305	0.158663059876096	2.91759214238543	0.00365417699795038	0.0330542457310432	Hypermethylated
Pigmentation	cg01032431	chr6	168908572	Intergenic	0.010023780765963	1.83884104812051	2.91756962893114	0.00365443721066632	0.0330562714954722	Hypermethylated
Pigmentation	cg02258387	chr12	21654243	Intergenic	0.00975209371548052	2.01208068309547	2.91755302746963	0.00365462910280829	0.0330564649193376	Hypermethylated
Pigmentation	cg02680903	chr10	15374150	Intergenic	0.00586812366674515	-0.569984068865832	2.91755960658307	0.00365455305538262	0.0330564649193376	Hypermethylated
Pigmentation	cg11580390	chr15	40035828	SRP14;SRP14;SRP14;SRP14	0.0106236253644361	1.62537039369918	2.91754437180393	0.00365472915512617	0.0330564649193376	Hypermethylated
Pigmentation	cg12377641	chr10	11826180	Intergenic	0.00896821710967516	2.71115960925869	2.91756066142458	0.00365454086269142	0.0330564649193376	Hypermethylated
Pigmentation	cg14134304	chr9	113695525	Intergenic	0.00786623760884784	1.98309671061211	2.91755827845235	0.00365456840701911	0.0330564649193376	Hypermethylated
Pigmentation	cg18237330	chr10	79007379	Intergenic	0.00678806997094088	2.25674823907998	2.91754757637945	0.00365469211259941	0.0330564649193376	Hypermethylated
Pigmentation	cg23236568	chr18	10040630	Intergenic	0.0086808032038971	2.42115978271526	2.91754963004172	0.00365466837395995	0.0330564649193376	Hypermethylated
Pigmentation	cg27512513	chr8	118256589	Intergenic	0.0109227653971843	1.90543518470448	2.91754268126432	0.00365474869665354	0.0330564649193376	Hypermethylated
Pigmentation	cg08676459	chr5	147169128	Intergenic	0.00766576785854801	0.225280033391838	2.91753122237143	0.00365488115643929	0.0330571163344789	Hypermethylated
Pigmentation	cg27036054	chr6	72402961	RIMS1;RIMS1;RIMS1;RIMS1;RIMS1;RIMS1;RIMS1;RIMS1;RIMS1;RIMS1;RIMS1;RIMS1;RIMS1;RIMS1;RIMS1;RIMS1;RIMS1;RIMS1;RIMS1;RIMS1;RIMS1;RIMS1;RIMS1;RIMS1;RIMS1;RIMS1;RIMS1;RIMS1;RIMS1;RIMS1;RIMS1;RIMS1;RIMS1;RIMS1;RIMS1;RIMS1;RIMS1;RIMS1;RIMS1;RIMS1;RIMS1;RIMS1;RIMS1;RIMS1;RIMS1;RIMS1;RIMS1;RIMS1;RIMS1;RIMS1;RIMS1;RIMS1;RIMS1;RIMS1;RIMS1;RIMS1;RIMS1;RIMS1;RIMS1;RIMS1;RIMS1;RIMS1;RIMS1;RIMS1;RIMS1;RIMS1;RIMS1;RIMS1;RIMS1;RIMS1;RIMS1;RIMS1;RIMS1;RIMS1;RIMS1;RIMS1;RIMS1;RIMS1;RIMS1;RIMS1;RIMS1;RIMS1;RIMS1;RIMS1;RIMS1;RIMS1;RIMS1;RIMS1;RIMS1;RIMS1;RIMS1;RIMS1;RIMS1;RIMS1;RIMS1;RIMS1;RIMS1;RIMS1;RIMS1;RIMS1;RIMS1;RIMS1;RIMS1;RIMS1;RIMS1;RIMS1;RIMS1;RIMS1;RIMS1;RIMS1;RIMS1;RIMS1;RIMS1;RIMS1;RIMS1;RIMS1;RIMS1;RIMS1;RIMS1;RIMS1;RIMS1;RIMS1;RIMS1;RIMS1;RIMS1;RIMS1;RIMS1;RIMS1	0.00991672398946772	2.16703739087147	2.91753017665343	0.00365489324469945	0.0330571163344789	Hypermethylated
Pigmentation	cg09485697	chr5	914363	Intergenic	0.00881619211707254	3.03526756387847	2.91749700145091	0.00365527676134861	0.0330602570753479	Hypermethylated
Pigmentation	cg25997203	chr14	76900877	Intergenic	0.0079300179399162	1.82137511804301	2.9174900291634	0.00365535736803328	0.0330606581030845	Hypermethylated
Pigmentation	cg18266001	chr5	181198956	Intergenic	-0.00616224672057153	1.19636802750704	-2.91748241421445	0.00365544540638443	0.0330611263374533	Hypomethylated
Pigmentation	cg06635900	chr4	146947178	TTC29;TTC29;TTC29;TTC29	0.0065259313179365	0.23071256234466	2.9174749334043	0.00365553189580495	0.0330615805535998	Hypermethylated
Pigmentation	cg13295333	chr2	234098419	Intergenic	0.0098895575034746	2.24661192310922	2.91746521480992	0.00365564426016375	0.0330619407566009	Hypermethylated
Pigmentation	cg15366463	chr10	89389232	Intergenic	0.00847796844821097	2.12298822081801	2.9174655469505	0.00365564041997174	0.0330619407566009	Hypermethylated
Pigmentation	cg05712702	chr6	141526963	Intergenic	0.00845048965390049	2.32720442133617	2.91745837516704	0.00365572334057392	0.0330619999285716	Hypermethylated
Pigmentation	cg23812948	chr1	1095276	Intergenic	0.0100644374090632	1.84987135230707	2.91745975521903	0.00365570738419452	0.0330619999285716	Hypermethylated
Pigmentation	cg00740533	chr12	111418021	Intergenic	-0.0065199286447258	2.68664686820847	-2.91743629087215	0.00365597869131974	0.0330620132084011	Hypomethylated
Pigmentation	cg05953208	chr3	187319030	Intergenic	-0.00812604872928972	-4.26203685067906	-2.91744526927334	0.0036558748761532	0.0330620132084011	Hypomethylated
Pigmentation	cg17714025	chr11	30017072	KCNA4	-0.0105850555995415	-6.19618708448817	-2.91743869376882	0.00365595090692063	0.0330620132084011	Hypomethylated
Pigmentation	cg21059878	chr4	74041966	Intergenic	0.00828959684034125	3.0312246990814	2.91745244154794	0.00365579194673934	0.0330620132084011	Hypermethylated
Pigmentation	cg21359303	chr10	104308815	Intergenic	0.00795381635948576	3.01431969826506	2.91744112035047	0.00365592284885028	0.0330620132084011	Hypermethylated
Pigmentation	cg26439074	chr4	169823854	Intergenic	-0.00532650274828669	-4.7265696495014	-2.91744543210165	0.00365587299343215	0.0330620132084011	Hypomethylated
Pigmentation	cg26574201	chr8	131433724	Intergenic	0.00949890078173037	1.90505361053092	2.91744189109829	0.00365591393689098	0.0330620132084011	Hypermethylated
Pigmentation	cg01805457	chr1	200831357	Intergenic	0.0118491540304211	1.15132544321891	2.91741465513994	0.00365622887130318	0.0330634657447477	Hypermethylated
Pigmentation	cg11348817	chr6	75494606	FILIP1;FILIP1;FILIP1;FILIP1	0.0107316248155737	1.07019407988356	2.91741299025499	0.00365624812347714	0.0330634657447477	Hypermethylated
Pigmentation	cg24620165	chr21	20405153	Intergenic	0.00871520010644048	3.07605899623487	2.9174169274652	0.00365620259504149	0.0330634657447477	Hypermethylated
Pigmentation	cg06792724	chrX	28587529	IL1RAPL1;IL1RAPL1	-0.00511872303721173	-1.39426447005416	-2.91740710603444	0.00365631616738	0.0330637530688675	Hypomethylated
Pigmentation	cg01935914	chr18	9884339	Intergenic	0.00807622308706206	2.92360979611835	2.9173987597528	0.0036564126840251702	0.033064297861296	Hypermethylated
Pigmentation	cg15683127	chr16	4242549	SRL;SRL;SRL	-0.00858174700192823	2.27063957723196	-2.91738218862326	0.00365660431993472	0.0330657027811889	Hypomethylated
Pigmentation	cg04557676	chr3	12600394	RAF1;RAF1;RAF1;RAF1;RAF1;RAF1;RAF1;RAF1;RAF1;RAF1;RAF1	0.0091932999146031	2.69149365083554	2.91737020047339	0.00365674296193691	0.0330666284681174	Hypermethylated
Pigmentation	cg08805768	chr6	39813436	Intergenic	0.00711821106955156	-0.596882159789333	2.91735843538942	0.0036568790288582	0.0330675308513695	Hypermethylated
Pigmentation	cg13170558	chr10	73407411	Intergenic	0.00830289924440884	2.99742965946882	2.91734801223729	0.00365699957976826	0.0330682929137213	Hypermethylated
Pigmentation	cg11481553	chr7	101415433	Intergenic	0.00713147082876127	1.19613556774831	2.9173447770857	0.00365703699725393	0.0330683032372806	Hypermethylated
Pigmentation	cg02269600	chr1	246694964	Intergenic	0.0091649577489767	2.69319066105992	2.91732126124084	0.00365730898998552	0.0330704346571474	Hypermethylated
Pigmentation	cg24966363	chr8	9075078	Intergenic	-0.00601023130957527	-4.60246142572378	-2.91730967934664	0.00365744295712242	0.0330713179801779	Hypomethylated
Pigmentation	cg10979594	chr5	132361587	Intergenic	0.00939602383657881	2.89149279483216	2.9173058930386	0.00365748675411066	0.0330713859575678	Hypermethylated
Pigmentation	cg19769287	chr6	78958598	PHIP	0.00954206786930459	2.0675052154966	2.9172846227151	0.00365773280111543	0.0330732826817252	Hypermethylated
Pigmentation	cg27055682	chr11	83683352	DLG2;DLG2;DLG2;DLG2;DLG2;DLG2;DLG2	0.00819266045785663	2.65750817803834	2.91727513940029	0.00365784250535362	0.0330739465668514	Hypermethylated
Pigmentation	cg06962875	chr21	43882386	Intergenic	0.00995708224029269	2.06103592899882	2.91726329726781	0.00365797950091697	0.0330748572025421	Hypermethylated
Pigmentation	cg05852545	chr3	177279686	Intergenic	0.0101687327262832	1.98474211191633	2.91723895313195	0.00365826114044105	0.0330757633714852	Hypermethylated
Pigmentation	cg06478943	chr15	85065845	Intergenic	-0.0067571441599498	2.75090297053999	-2.91724784824034	0.00365815822983075	0.0330757633714852	Hypomethylated
Pigmentation	cg09956156	chrY	13479632	UTY;UTY;UTY;UTY;UTY;UTY;UTY;UTY;UTY;UTY;UTY;UTY;UTY;UTY;UTY;UTY;UTY;UTY;UTY;UTY;UTY;UTY;UTY;UTY;UTY;UTY;UTY;UTY;UTY;UTY;UTY;UTY;UTY;UTY;UTY;UTY;UTY;UTY;UTY;UTY;UTY;UTY;UTY;UTY;UTY;UTY;UTY;UTY;UTY;UTY;UTY;UTY;UTY;UTY;UTY;UTY;UTY;UTY;UTY;UTY;UTY;UTY;UTY;UTY;UTY;UTY;UTY;UTY;UTY;UTY;UTY;UTY;UTY;UTY;UTY;UTY;UTY	-0.0102561704572055	-2.34054038210765	-2.91724292887161	0.00365821514339661	0.0330757633714852	Hypomethylated
Pigmentation	cg23048972	chr8	25840286	Intergenic	0.00696478994954108	-0.810281758975076	2.91724546018211	0.00365818585784987	0.0330757633714852	Hypermethylated
Pigmentation	cg24757711	chr19	52991525	Intergenic	0.00582267697714301	-0.364552586965878	2.91724180143913	0.00365822818709493	0.0330757633714852	Hypermethylated
Pigmentation	cg16215540	chr8	42801255	Intergenic	0.00695866607014726	3.09267110714571	2.91723277828496	0.0036583325809504	0.0330760812320753	Hypermethylated
Pigmentation	cg26312366	chr10	114471492	Intergenic	-0.00529946793203481	-4.83285679962751	-2.917229405356	0.00365837160492624	0.0330761060016728	Hypomethylated
Pigmentation	cg09553554	chr11	57498577	Intergenic	0.00729640680919473	1.70341935678415	2.91721413793241	0.00365854825008605	0.0330770469597771	Hypermethylated
Pigmentation	cg17770784	chr12	68835924	MDM2;MDM2;MDM2;MDM2;MDM2	0.00882467565297241	2.92123961627269	2.91721507045264	0.00365853746053877	0.0330770469597771	Hypermethylated
Pigmentation	cg00254415	chr14	65475759	Intergenic	0.0107854972692818	1.67359286677048	2.9172028267255	0.00365867912655539	0.0330773298277218	Hypermethylated
Pigmentation	cg02843158	chr16	66541944	TK2;TK2;TK2;TK2;TK2;TK2;TK2;TK2	0.00986295137678629	1.65281198481295	2.91719538567722	0.00365876522563012	0.0330773298277218	Hypermethylated
Pigmentation	cg10933691	chr10	28147570	Intergenic	0.00943382562521244	2.27463524189196	2.91719261790639	0.00365879725149594	0.0330773298277218	Hypermethylated
Pigmentation	cg13361798	chr22	41064011	Intergenic	0.00829422577575761	2.79653922140641	2.91720572436845	0.00365864559893265	0.0330773298277218	Hypermethylated
Pigmentation	cg19450398	chr22	40464719	MRTFA	0.00879903461167276	2.7835020440164	2.91719756411198	0.00365874001914947	0.0330773298277218	Hypermethylated
Pigmentation	cg20086779	chr13	51154735	Intergenic	0.0073621868969525	2.13989866272552	2.91719319400566	0.00365879058543241	0.0330773298277218	Hypermethylated
Pigmentation	cg02670588	chr17	46921096	Intergenic	0.0107238236953609	1.26079366780431	2.91714256594581	0.00365937644663545	0.0330792854360138	Hypermethylated
Pigmentation	cg07421887	chr21	18683473	Intergenic	0.0106777556999547	1.07001098089752	2.91715889195585	0.00365918751486934	0.0330792854360138	Hypermethylated
Pigmentation	cg08420218	chr16	47451168	Intergenic	0.010718583277096	1.86635687291463	2.91715518581474	0.00365923040318365	0.0330792854360138	Hypermethylated
Pigmentation	cg13197661	chr8	138955433	Intergenic	0.00754163225029383	1.35291044697667	2.91714970745909	0.00365929380080996	0.0330792854360138	Hypermethylated
Pigmentation	cg13359280	chr9	3954809	Intergenic	0.0110615303675409	2.31629939841987	2.91715018513659	0.00365928827290345	0.0330792854360138	Hypermethylated
Pigmentation	cg14549429	chr6	33525234	Intergenic	0.00594496380169199	2.65052100769696	2.91714474249897	0.00365935125809161	0.0330792854360138	Hypermethylated
Pigmentation	cg15387361	chr12	10604455	MAGOHB;MAGOHB;MAGOHB;MAGOHB;MAGOHB;MAGOHB;MAGOHB;MAGOHB	0.0109490613335832	1.76907873158032	2.91714735955659	0.00365932097194187	0.0330792854360138	Hypermethylated
Pigmentation	cg15674937	chr15	75076185	Intergenic	0.00543341368299124	3.42104722159765	2.91715895271977	0.00365918681169921	0.0330792854360138	Hypermethylated
Pigmentation	cg17117553	chr13	43640506	Intergenic	0.00705525224343283	2.92992628707579	2.91715037097864	0.00365928612225471	0.0330792854360138	Hypermethylated
Pigmentation	cg19678433	chr10	25436190	Intergenic	0.00837607210874653	1.62879638981313	2.91714969507588	0.00365929394411431	0.0330792854360138	Hypermethylated
Pigmentation	cg15908735	chr22	23811219	Intergenic	0.00881461264784835	1.04719196697533	2.91712478246204	0.00365958225504588	0.0330808178181619	Hypermethylated
Pigmentation	cg10590134	chr11	95067953	SRSF8;SRSF8;SRSF8	-0.00586219766683002	-4.71946238884422	-2.91710791866283	0.00365977742968513	0.0330822540468281	Hypomethylated
Pigmentation	cg22064287	chr12	56787218	HSD17B6	0.0101730596141381	1.63816208940786	2.91710320302625	0.00365983200821044	0.0330824193527207	Hypermethylated
Pigmentation	cg04495600	chr11	43897244	SEC14L1P1	0.00995052583056819	2.50779914183496	2.91707682897616	0.00366013727373288	0.0330834397550652	Hypermethylated
Pigmentation	cg10256840	chr6	150856729	Intergenic	0.00868603969135138	3.00042608008707	2.91707753659086	0.0036601290831682	0.0330834397550652	Hypermethylated
Pigmentation	cg16497661	chr14	103519995	CKB;CKB	0.0115560507056754	0.918546420506052	2.91708283823283	0.00366006771775973	0.0330834397550652	Hypermethylated
Pigmentation	cg17368096	chr12	4438983	Intergenic	0.00732684149764365	3.03453286907325	2.91708638093519	0.00366002671223588	0.0330834397550652	Hypermethylated
Pigmentation	cg20948699	chr8	101393288	Intergenic	0.00692077749458178	3.26759059973622	2.91707463684986	0.00366016264746686	0.0330834397550652	Hypermethylated
Pigmentation	cg26019124	chr8	135538567	Intergenic	0.00922100759366606	1.22855533843224	2.91707603641207	0.00366014644759745	0.0330834397550652	Hypermethylated
Pigmentation	cg19602452	chr1	152970830	Intergenic	0.00953519569818147	2.32049168918142	2.91706330168241	0.00366029385392661	0.0330842976546302	Hypermethylated
Pigmentation	cg00923927	chr18	63293056	Intergenic	-0.00766162864817572	-3.71875188948415	-2.91705664051423	0.00366037096006261	0.0330846665454407	Hypomethylated
Pigmentation	cg25268811	chr6	100425999	Intergenic	0.0102217585670856	2.09558159724553	2.9170486053888	0.00366046397236623	0.0330851791971603	Hypermethylated
Pigmentation	cg02917016	chr13	45826923	Intergenic	0.00731820339030073	1.05480720097801	2.91703611729516	0.00366060853522663	0.0330861577748661	Hypermethylated
Pigmentation	cg02112615	chr1	231757045	Intergenic	-0.00790219253483718	-2.82738453160901	-2.91702487894736	0.00366073863540893	0.0330866931421478	Hypomethylated
Pigmentation	cg02820530	chr20	24806269	Intergenic	0.00554530994691707	3.47550955739323	2.91702451898506	0.00366074280256457	0.0330866931421478	Hypermethylated
Pigmentation	cg08729551	chr6	65113691	Intergenic	0.00982707879708154	0.486525716740595	2.91701845951989	0.00366081295148755	0.0330866931421478	Hypermethylated
Pigmentation	cg17404310	chr15	92899522	CHD2;CHD2	0.00691298683294135	3.46704447366965	2.91702033823286	0.00366079120196317	0.0330866931421478	Hypermethylated
Pigmentation	cg10455314	chr5	32139029	Intergenic	0.0101137574313084	0.999357463155963	2.91701137226378	0.00366089500044558	0.0330867786134142	Hypermethylated
Pigmentation	cg22920705	chr16	66385923	Intergenic	0.0108049284729488	0.930113738238926	2.91701377663339	0.00366086716494061	0.0330867786134142	Hypermethylated
Pigmentation	cg02633155	chr13	40061336	Intergenic	0.0066564485220266	0.137322616566785	2.91698175101515	0.0036612379429232	0.0330890031400708	Hypermethylated
Pigmentation	cg13922442	chr7	38272765	Intergenic	0.0111129703896874	1.33982969519361	2.916977003604	0.00366129290919442	0.0330890031400708	Hypermethylated
Pigmentation	cg19471694	chr19	45023033	Intergenic	0.00843024842306858	2.5601766050517	2.91697402278136	0.00366132742201103	0.0330890031400708	Hypermethylated
Pigmentation	cg23530068	chr18	48746415	Intergenic	0.0050857039762118	3.85652488449911	2.91698424530341	0.00366120906396373	0.0330890031400708	Hypermethylated
Pigmentation	cg24411719	chr6	12356347	Intergenic	0.00769040347625626	3.04624670889828	2.9169767519353	0.00366129582307511	0.0330890031400708	Hypermethylated
Pigmentation	cg25827666	chr1	156815766	NTRK1;NTRK1	-0.00654810357204447	2.85220410071344	-2.91697130194685	0.00366135892486963	0.0330890031400708	Hypomethylated
Pigmentation	cg14807945	chr2	144431535	Intergenic	-0.0074750973888374	0.366959215983032	-2.91696436701694	0.0036614392212478	0.0330894007604425	Hypomethylated
Pigmentation	cg12778550	chr4	26258061	Intergenic	-0.00677875871164026	0.792619282579046	-2.91695815407572	0.00366151115941267	0.033089722838281	Hypomethylated
Pigmentation	cg13133769	chr8	130892785	Intergenic	0.0067340642827658	2.88297443936926	2.91695290938208	0.00366157188747239	0.0330899436030384	Hypermethylated
Pigmentation	cg11142489	chr4	73944425	Intergenic	-0.00737948621726924	-4.30577116453136	-2.91694792952504	0.00366162954985144	0.0330901366588704	Hypomethylated
Pigmentation	cg05386815	chr9	75089380	NMRK1;NMRK1;NMRK1;NMRK1	-0.00902966774085011	-3.67971597869723	-2.91694371137456	0.00366167839298358	0.0330902500121536	Hypomethylated
Pigmentation	cg00120464	chr4	145921039	Intergenic	0.00926945604700185	2.18672051369988	2.91692293543969	0.00366191897195108	0.0330904404965077	Hypermethylated
Pigmentation	cg03624049	chr4	7783810	Intergenic	0.00647254293646307	2.9361752708114	2.91691432241346	0.00366201871238323	0.0330904404965077	Hypermethylated
Pigmentation	cg06505601	chr20	58651895	STX16;STX16;STX16;STX16;STX16;STX16;STX16;STX16;STX16;STX16-NPEPL1	-0.00673600997436367	-4.50573519323107	-2.91689729027905	0.00366221595493051	0.0330904404965077	Hypomethylated
Pigmentation	cg08263104	chr4	85409365	Intergenic	0.0113902644369579	2.44829340247167	2.91691574539143	0.00366200223386512	0.0330904404965077	Hypermethylated
Pigmentation	cg13160884	chr17	1807975	Intergenic	0.00885682787088041	2.94169547939115	2.91691920637903	0.00366196215485726	0.0330904404965077	Hypermethylated
Pigmentation	cg15513446	chr2	10816843	Intergenic	0.00747532217904025	2.29275415617172	2.91689101209538	0.00366228866258478	0.0330904404965077	Hypermethylated
Pigmentation	cg16687034	chr1	12423503	Intergenic	0.00898705424307948	2.59707187356218	2.91692460424842	0.00366189964712461	0.0330904404965077	Hypermethylated
Pigmentation	cg17061221	chr11	127394469	Intergenic	0.0072871758619472	1.9908556249801	2.91690203873606	0.00366216096391678	0.0330904404965077	Hypermethylated
Pigmentation	cg17563235	chr3	54123698	Intergenic	-0.00754651866966614	-3.60473007456499	-2.9168970612212	0.00366221860762665	0.0330904404965077	Hypomethylated
Pigmentation	cg18003017	chr22	16619572	Intergenic	-0.004659347061816	0.305616475715972	-2.91688945968926	0.00366230664120526	0.0330904404965077	Hypomethylated
Pigmentation	cg18489945	chr15	60002199	Intergenic	-0.00935438846142711	-2.65212609473679	-2.91689086559395	0.0036622903592338	0.0330904404965077	Hypomethylated
Pigmentation	cg20935542	chr1	60008890	Intergenic	0.00801478764427941	2.55619506325224	2.91690358364709	0.0036621430727465	0.0330904404965077	Hypermethylated
Pigmentation	cg22632894	chr7	158730700	Intergenic	0.0070867898099614	3.29749520892426	2.91692129837507	0.00366193792927071	0.0330904404965077	Hypermethylated
Pigmentation	cg24985345	chr3	124839256	Intergenic	0.00923412990669565	2.35293328681423	2.91692099069424	0.00366194149224561	0.0330904404965077	Hypermethylated
Pigmentation	cg25223823	chr13	33019211	Intergenic	0.00601170376694033	2.67196805194204	2.91688860210082	0.00366231657308482	0.0330904404965077	Hypermethylated
Pigmentation	cg26370568	chr17	41038554	Intergenic	0.00759873674458601	1.67157787678114	2.91693076675324	0.00366182828604506	0.0330904404965077	Hypermethylated
Pigmentation	cg26731885	chr10	102620807	Intergenic	-0.0055001117523730304	0.539377752766249	-2.9169041131915	0.00366213694026335	0.0330904404965077	Hypomethylated
Pigmentation	cg13610622	chr10	11462552	USP6NL;USP6NL;USP6NL;USP6NL;USP6NL	0.00830132259913442	2.64689140565773	2.91687409274623	0.00366248461214286	0.0330913028063393	Hypermethylated
Pigmentation	cg18314313	chr6	153231232	Intergenic	-0.00863914897038987	-3.96040985666478	-2.91687443310854	0.0036624806701804	0.0330913028063393	Hypomethylated
Pigmentation	cg07640187	chr5	5299920	Intergenic	0.00823467435751131	2.66131583736431	2.91686724349735	0.00366256393867324	0.0330916915466459	Hypermethylated
Pigmentation	cg08799305	chr13	111534818	Intergenic	-0.00896487284487231	-1.04991108671962	-2.91686388846166	0.00366260279654787	0.033091714643855	Hypomethylated
Pigmentation	cg16215784	chr11	37277353	Intergenic	0.00831803817202223	1.13126316812842	2.91685952934961	0.00366265328415172	0.0330918428144807	Hypermethylated
Pigmentation	cg00083801	chr17	4545236	Intergenic	0.00656575274718867	4.47055933907731	2.91684987167147	0.00366276514245496	0.0330925254574918	Hypermethylated
Pigmentation	cg22791428	chr17	62538479	Intergenic	0.00869295483020057	2.16168164704832	2.91684574141482	0.00366281298135306	0.0330926296871247	Hypermethylated
Pigmentation	cg26708588	chr1	230698307	Intergenic	0.00760940416234673	1.55016398508665	2.91684141928171	0.00366286304327949	0.033092753999016	Hypermethylated
Pigmentation	cg03298080	chr6	121506189	Intergenic	0.00969458098458414	2.37701555628782	2.91683613923472	0.00366292420127128	0.033092834757139	Hypermethylated
Pigmentation	cg04332231	chr1	20473423	Intergenic	-0.0075617503520198	-1.48876354342325	-2.91682811100305	0.0036630171928572902	0.033092834757139	Hypomethylated
Pigmentation	cg10187668	chr6	142918528	Intergenic	0.0100818327776784	1.57412714585559	2.91682852032152	0.00366301245163996	0.033092834757139	Hypermethylated
Pigmentation	cg12614667	chr1	89198185	Intergenic	-0.00945137893118181	-1.45519705752521	-2.91683411632602	0.00366294763256581	0.033092834757139	Hypomethylated
Pigmentation	cg02108198	chr7	99930253	GJC3	0.00632223004563801	3.08071510354178	2.91680967602086	0.00366323073472824	0.0330934520560082	Hypermethylated
Pigmentation	cg09167799	chr9	125889663	Intergenic	-0.0050405581247971	-4.9099481993564	-2.91681793785637	0.00366313503223943	0.0330934520560082	Hypomethylated
Pigmentation	cg18325920	chr2	27032747	TMEM214;TMEM214	-0.00485077668040897	-3.79901822381371	-2.91681187266329	0.00366320528929486	0.0330934520560082	Hypomethylated
Pigmentation	cg21746001	chr12	53216988	Intergenic	-0.00816463552989284	0.777204162885063	-2.91681519297397	0.00366316682783601	0.0330934520560082	Hypomethylated
Pigmentation	cg15714457	chr13	37029975	Intergenic	0.00984896218864401	2.3273137641464	2.91680633589733	0.00366326942630942	0.0330934736305226	Hypermethylated
Pigmentation	cg11979779	chr17	3873352	Intergenic	0.00983086424202549	3.36929560208966	2.91678060653472	0.00366356748457563	0.0330952072783194	Hypermethylated
Pigmentation	cg14299508	chr8	104895462	Intergenic	0.00911350519178127	1.64742633878201	2.91678036801635	0.00366357024776236	0.0330952072783194	Hypermethylated
Pigmentation	cg21841870	chr16	84082557	Intergenic	0.00983004686378096	1.73170008666692	2.91678221970777	0.0036635487963446	0.0330952072783194	Hypermethylated
Pigmentation	cg01460694	chr2	96811691	CNNM4;CNNM4	0.00542428513219463	2.52780348629914	2.91677151078044	0.00366367285837969	0.0330958062475028	Hypermethylated
Pigmentation	cg14242928	chr19	42306865	Intergenic	0.0132316093218859	2.05109562293348	2.91675489665847	0.00366386533918373	0.0330972170395306	Hypermethylated
Pigmentation	cg10557015	chr18	55423389	TCF4;TCF4;TCF4	0.00976692210579259	1.59035396545677	2.91674381439784	0.00366399373643412	0.0330980489159832	Hypermethylated
Pigmentation	cg13658713	chr11	131465286	Intergenic	0.00671783554355721	2.90662849977881	2.91673750037358	0.00366406689151552	0.0330983817603873	Hypermethylated
Pigmentation	cg09092713	chrX	120000004	Intergenic	-0.0153797170900488	-1.33245603939135	-2.91669948611524	0.00366450735764325	0.0331017045570617	Hypomethylated
Pigmentation	cg19978339	chr3	2145557	CNTN4-AS2	0.0101377589034377	2.23620985348384	2.9167018277017	0.00366448022459935	0.0331017045570617	Hypermethylated
Pigmentation	cg09714724	chr16	57079444	Intergenic	-0.00675132726502915	1.25099365335992	-2.91668165960076	0.00366471392770468	0.0331032424885503	Hypomethylated
Pigmentation	cg09268548	chr9	22124894	Intergenic	0.00750246905914424	1.44559447294582	2.91667293094515	0.00366481507747953	0.0331035001172107	Hypermethylated
Pigmentation	cg22751807	chr17	59156267	SKA2;SKA2;SKA2	-0.00712049596740181	-2.25252083960965	-2.91667446729041	0.00366479727375402	0.0331035001172107	Hypomethylated
Pigmentation	cg04814321	chr6	56061363	Intergenic	0.0105967696808493	2.39340479801834	2.91666362581317	0.0036649229104044	0.0331039610787368	Hypermethylated
Pigmentation	cg22618398	chr17	46689846	Intergenic	0.0102631774656713	1.90269357340741	2.91666225991986	0.00366493873936155	0.0331039610787368	Hypermethylated
Pigmentation	cg10416237	chr6	165966467	Intergenic	0.0075560439584856	2.22511706738021	2.91665283510912	0.00366504796256688	0.0331046196242318	Hypermethylated
Pigmentation	cg20066352	chr14	105610222	Intergenic	0.00656809775295264	2.49071244963866	2.91664943660647	0.00366508734820782	0.033104647353718	Hypermethylated
Pigmentation	cg19063085	chr11	105933815	GRIA4;GRIA4;GRIA4	0.0093424658053774	2.26721993461305	2.91662484665274	0.00366537233552484	0.0331068934407845	Hypermethylated
Pigmentation	cg19699439	chr14	74293216	ABCD4;ABCD4;ABCD4;ABCD4;ABCD4;ABCD4;ABCD4;ABCD4;ABCD4;ABCD4;ABCD4;ABCD4;ABCD4;ABCD4;ABCD4;ABCD4;ABCD4;ABCD4;ABCD4;ABCD4	0.00618049349454697	3.34156641483675	2.91661207488948	0.00366552036290839	0.0331075743853916	Hypermethylated
Pigmentation	cg26276964	chr8	4290382	Intergenic	0.00793122331697992	-0.977221709265759	2.91661515723379	0.00366548463740015	0.0331075743853916	Hypermethylated
Pigmentation	cg03517147	chr1	197901948	C1orf53	0.00995317153953298	1.93192745184924	2.91660152022835	0.00366564269773086	0.0331083512875395	Hypermethylated
Pigmentation	cg12772738	chr20	37988589	Intergenic	0.00714570463467611	2.81868335599845	2.9165912725633	0.00366576147784597	0.0331090160936338	Hypermethylated
Pigmentation	cg15366840	chr10	89424192	Intergenic	0.00718130973603105	2.8751438728022	2.91658576956936	0.00366582526419016	0.0331090160936338	Hypermethylated
Pigmentation	cg23658503	chr1	228324342	Intergenic	0.0101609586522067	2.45847607298819	2.91658756148987	0.00366580449355675	0.0331090160936338	Hypermethylated
Pigmentation	cg26929280	chr11	92669084	Intergenic	0.00827760107513456	2.54958376628961	2.91655368769759	0.00366619715196121	0.0331120468417513	Hypermethylated
Pigmentation	cg01330748	chr3	32869086	Intergenic	0.00705007911364246	1.69879786725507	2.91654676975615	0.00366627734810519	0.033112115016751	Hypermethylated
Pigmentation	cg26539301	chr9	124260842	Intergenic	-0.00721272071989777	2.49943482633849	-2.91654870564423	0.00366625490618739	0.033112115016751	Hypomethylated
Pigmentation	cg04281243	chr1	3655903	Intergenic	0.00717738604320302	2.90517432705108	2.91652373363857	0.00366654440551833	0.0331121773511144	Hypermethylated
Pigmentation	cg05570231	chr1	5425273	Intergenic	-0.00832627969628954	-1.9151820603021	-2.9165247248983	0.00366653291349205	0.0331121773511144	Hypomethylated
Pigmentation	cg06817126	chr2	213237978	Intergenic	0.0107376155181664	1.85704560803992	2.91653448657284	0.00366641974468401	0.0331121773511144	Hypermethylated
Pigmentation	cg07437904	chr4	181528699	Intergenic	-0.00870344501620201	-3.28405643260281	-2.9165427362416	0.00366632410730679	0.0331121773511144	Hypomethylated
Pigmentation	cg07739042	chr11	66189557	Intergenic	0.0105021604836883	2.04228783557259	2.91651993331123	0.00366658846436788	0.0331121773511144	Hypermethylated
Pigmentation	cg12477318	chr2	9312125	Intergenic	0.00846464311027374	2.92113246058098	2.91651797523186	0.00366661116542288	0.0331121773511144	Hypermethylated
Pigmentation	cg22953731	chr4	39406798	KLB	0.00958476035441803	1.25026471957614	2.91652607475548	0.00366651726417096	0.0331121773511144	Hypermethylated
Pigmentation	cg26037173	chr4	54123311	Intergenic	0.00706628707935504	-0.287822319370358	2.91653405071654	0.00366642479757481	0.0331121773511144	Hypermethylated
Pigmentation	cg27381542	chr2	240130644	Intergenic	0.00868958704176137	2.71452631473087	2.91652217733475	0.00366656244836786	0.0331121773511144	Hypermethylated
Pigmentation	cg22934258	chr21	41739239	Intergenic	0.0104588309095634	2.04260842105721	2.91651300192202	0.00366666882422347	0.033112370018581	Hypermethylated
Pigmentation	cg07799043	chr15	82647624	CPEB1-AS1;CPEB1;CPEB1;CPEB1;CPEB1;CPEB1;CPEB1;CPEB1;CPEB1;CPEB1;CPEB1;CPEB1;CPEB1;CPEB1;CPEB1;CPEB1;CPEB1;CPEB1;CPEB1	-0.00545050209710878	-3.84314242885082	-2.91650453474974	0.00366676699153436	0.0331129284964227	Hypomethylated
Pigmentation	cg27336481	chr10	1359720	Intergenic	-0.00769590543598669	0.747858758811264	-2.91649939272577	0.00366682660867087	0.0331131388373094	Hypomethylated
Pigmentation	cg01351992	chr16	1160389	Intergenic	0.00813239298100257	0.10902394134879	2.91649598133507	0.00366686616116081	0.033113161150385	Hypermethylated
Pigmentation	cg03233301	chr13	33697022	Intergenic	0.00957261477546269	1.35912697520105	2.9164929135982	0.00366690172957712	0.033113161150385	Hypermethylated
Pigmentation	cg24962268	chr6	8084425	Intergenic	0.00833266822521863	2.57092028145251	2.91647605154069	0.00366709723979554	0.0331145986235767	Hypermethylated
Pigmentation	cg02767825	chr4	89101659	Intergenic	0.00914873162626344	1.51512819149537	2.916442385559	0.00366748761461647	0.0331159831747252	Hypermethylated
Pigmentation	cg03254102	chr17	77241188	Intergenic	-0.00597896782583844	3.46898582155939	-2.91642836740348	0.00366765017369522	0.0331159831747252	Hypomethylated
Pigmentation	cg04118974	chr1	109816913	Intergenic	0.00671307923859807	2.16733569266136	2.91643514682892	0.00366757155645868	0.0331159831747252	Hypermethylated
Pigmentation	cg05680229	chr2	29032336	Intergenic	-0.00444494106551661	2.77590752553587	-2.91642851428922	0.00366764847032646	0.0331159831747252	Hypomethylated
Pigmentation	cg12503118	chr4	70685240	Intergenic	0.00966401449394846	0.870306545599341	2.91643371298686	0.00366758818380168	0.0331159831747252	Hypermethylated
Pigmentation	cg17772135	chr12	68980323	Intergenic	0.00758020198067948	2.87514775076813	2.91644411541883	0.00366746755505601	0.0331159831747252	Hypermethylated
Pigmentation	cg17942666	chr17	61338187	Intergenic	0.00997899324707386	1.11580974287756	2.91645838347872	0.00366730210557359	0.0331159831747252	Hypermethylated
Pigmentation	cg20479758	chr16	57179336	Intergenic	0.0089924865194295	1.67307375909578	2.91643427021367	0.00366758172199308	0.0331159831747252	Hypermethylated
Pigmentation	cg24787830	chr5	97028920	LNPEP;LNPEP;LNPEP;LNPEP	0.0101566091778717	2.1302822328625	2.91644731384995	0.00366743046611619	0.0331159831747252	Hypermethylated
Pigmentation	cg25182275	chr20	34300393	Intergenic	-0.00612408049315032	-0.874499137350346	-2.91643842449779	0.00366753354770154	0.0331159831747252	Hypomethylated
Pigmentation	cg26116561	chr10	436120	Intergenic	0.00965201976583483	1.70505668555687	2.91644953421578	0.00366740471900188	0.0331159831747252	Hypermethylated
Pigmentation	cg22752345	chr15	42258200	TMEM87A;TMEM87A	0.0106869190383535	1.03475627727973	2.91642133945011	0.0036677316745939	0.0331163910452288	Hypermethylated
Pigmentation	cg06585690	chr4	70397240	OPRPN;OPRPN;OPRPN	0.00825631513270221	0.20847967832699	2.91641202956783	0.0036678396408246	0.0331167098490807	Hypermethylated
Pigmentation	cg11744954	chr2	86300970	Intergenic	0.00901422015387242	2.39540831024236	2.91641300047829	0.00366782838109009	0.0331167098490807	Hypermethylated
Pigmentation	cg19686089	chr2	18413824	Intergenic	0.00816980164753033	0.00489305759167163	2.91640802552573	0.00366788607638768	0.0331168011005367	Hypermethylated
Pigmentation	cg02292901	chr10	10959725	Intergenic	0.00743302650751329	1.1867591329752	2.91637915606353	0.00366822089635319	0.0331185120355922	Hypermethylated
Pigmentation	cg06298361	chrX	49235447	CCDC22	-0.0149090994714679	-1.50890283919045	-2.91638444364702	0.00366815957035181	0.0331185120355922	Hypomethylated
Pigmentation	cg09027795	chr6	14312588	Intergenic	0.00978655594409612	2.51070135844452	2.91638668478568	0.00366813357764984	0.0331185120355922	Hypermethylated
Pigmentation	ch.6.44693872F	chr6	44618157	Intergenic	-0.00548043898394214	-5.20684725293821	-2.91638099381988	0.00366819958173774	0.0331185120355922	Hypomethylated
Pigmentation	cg01635707	chr6	143985338	Intergenic	0.00981768998884757	2.55405141178421	2.91636206378618	0.00366841914094421	0.0331196876073655	Hypermethylated
Pigmentation	cg05257260	chr4	113640463	Intergenic	0.0103030085112893	1.95967597428841	2.91636166489849	0.00366842376755533	0.0331196876073655	Hypermethylated
Pigmentation	cg09843580	chr17	57525167	Intergenic	0.00679597204611919	2.82655556518168	2.91635383673519	0.00366851456578604	0.033119893663163	Hypermethylated
Pigmentation	cg27079009	chr7	6435777	Intergenic	-0.00509585353751766	-4.99856356519805	-2.91635343240389	0.00366851925564759	0.033119893663163	Hypomethylated
Pigmentation	cg09275524	chr6	22737092	Intergenic	0.00826058203063866	2.25484168788436	2.91634841117985	0.00366857749756382	0.0331200914632693	Hypermethylated
Pigmentation	cg01863484	chr15	78512319	Intergenic	0.0107647892309578	1.94660377458641	2.91634453118138	0.00366862250281405	0.0331201697593934	Hypermethylated
Pigmentation	ch.20.6400133F	chr20	6471486	Intergenic	-0.00855436173549969	-5.42614128763312	-2.91633563591236	0.00366872568357062	0.0331207732547914	Hypomethylated
Pigmentation	cg20476388	chr8	106447781	OXR1	0.00949251656308325	2.35927613426524	2.91632802541814	0.00366881396366928	0.0331212422183871	Hypermethylated
Pigmentation	cg26723635	chr4	184009321	STOX2	0.00937674673404123	2.41738858344603	2.91632390465594	0.00366886176443393	0.0331213457378257	Hypermethylated
Pigmentation	cg10933497	chr4	173548214	Intergenic	0.00762900252399075	0.0765635431264623	2.91631513513689	0.00366896349258069	0.0331216080786578	Hypermethylated
Pigmentation	cg11968956	chr6	119120222	Intergenic	-0.00691494578184728	-2.80657158039085	-2.91631715280766	0.00366894008697501	0.0331216080786578	Hypomethylated
Pigmentation	cg21281167	chr1	62333577	Intergenic	0.00553557723131354	3.38586631501001	2.91630754763503	0.00366905151116986	0.0331220746546531	Hypermethylated
Pigmentation	cg26429763	chr5	123242364	Intergenic	0.00388923150809711	4.48784627069929	2.91629726528395	0.00366917079434844	0.0331228234572406	Hypermethylated
Pigmentation	cg01072936	chr10	44986406	Intergenic	0.00765376145089126	3.30034846817359	2.91629019461838	0.00366925282155655	0.0331232359263081	Hypermethylated
Pigmentation	cg00187055	chr11	126778596	Intergenic	0.00770862580516156	1.99820812410406	2.91626813536416	0.00366950874300672	0.033125218157197	Hypermethylated
Pigmentation	cg24547894	chr14	95686352	TCL1B	0.0122891201935194	-0.841385998863738	2.91625966266202	0.00366960704377386	0.0331257774968398	Hypermethylated
Pigmentation	cg11970804	chr8	8226604	Intergenic	0.00651148392711411	2.11397082993218	2.91625346052192	0.00366967900287384	0.0331260713654635	Hypermethylated
Pigmentation	cg16667676	chr10	96906301	Intergenic	0.00859145785920621	3.11221126199219	2.9162505927285	0.00366971227631292	0.0331260713654635	Hypermethylated
Pigmentation	cg04015765	chr19	7740544	CD209;CD209;CD209;CD209;CD209;CD209;CD209;CD209;CD209;CD209;CD209;CD209;CD209;CD209;CD209	0.00786788508653882	0.934807853265688	2.91624382716514	0.00366979077453486	0.0331264519265095	Hypermethylated
Pigmentation	cg05297474	chr3	103497605	Intergenic	0.00933108484766088	1.05824883266943	2.91623673468192	0.00366987306752502	0.0331266614265192	Hypermethylated
Pigmentation	cg12344564	chr6	32395344	Intergenic	0.0101171267701797	1.64921790963089	2.91623556297063	0.00366988666287251	0.0331266614265192	Hypermethylated
Pigmentation	cg00795268	chr11	36272773	COMMD9;COMMD9;COMMD9;COMMD9;COMMD9;COMMD9;COMMD9;COMMD9	0.00913244619492569	2.64713224688453	2.91622595666715	0.00366999812639012	0.033126683487189	Hypermethylated
Pigmentation	cg08130309	chr13	32911980	LINC00423	0.0112031371815087	1.03518603659401	2.91623134022311	0.00366993565972572	0.033126683487189	Hypermethylated
Pigmentation	cg21887683	chrX	136496884	HTATSF1;HTATSF1	-0.0164121738295422	-2.74974475953047	-2.91622773916487	0.00366997744354304	0.033126683487189	Hypomethylated
Pigmentation	cg03365232	chr17	28098326	Intergenic	0.00888815895473345	0.471623315585983	2.91620053820794	0.00367029307583273	0.0331288108255776	Hypermethylated
Pigmentation	cg04057161	chr4	53735045	Intergenic	0.00952059330593658	0.784803268243416	2.91618528620142	0.0036704700666726	0.0331288108255776	Hypermethylated
Pigmentation	cg06915321	chrX	137566090	ZIC3;ZIC3	-0.0196990474531434	-1.31740452731235	-2.91617960179852	0.00367053603291713	0.0331288108255776	Hypomethylated
Pigmentation	cg12461487	chr1	240766321	Intergenic	0.00844340544142729	1.36455865072456	2.9161743285131	0.00367059722920004	0.0331288108255776	Hypermethylated
Pigmentation	cg13875844	chr9	136953593	Intergenic	-0.00750825706816516	3.30249628749865	-2.91617857282789	0.00367054797401037	0.0331288108255776	Hypomethylated
Pigmentation	cg14165789	chr6	159969075	IGF2R	0.00284085251534788	-6.86242615835975	2.91618963245701	0.00367041963006189	0.0331288108255776	Hypermethylated
Pigmentation	cg15496950	chr9	92029334	Intergenic	0.0108045106040545	2.36350553624807	2.91617485909957	0.0036705910717215	0.0331288108255776	Hypermethylated
Pigmentation	cg17886546	chr20	45317095	RBPJL;RBPJL;RBPJL;RBPJL;RBPJL;RBPJL	-0.00628370364375773	-0.00723463400174475	-2.91617949979872	0.00367053721661224	0.0331288108255776	Hypomethylated
Pigmentation	cg20132513	chr5	73678654	Intergenic	0.0107295582995853	2.18552712823961	2.91619736032365	0.00367032995272652	0.0331288108255776	Hypermethylated
Pigmentation	cg23288078	chr8	123255933	ZHX1;ZHX1;ZHX1	0.00875594979671116	2.5784778342288	2.91617836158518	0.00367055042546356	0.0331288108255776	Hypermethylated
Pigmentation	cg02741560	chr4	78592862	Intergenic	0.0109572173066509	2.60040345385312	2.91615569788444	0.00367081344440538	0.0331304342453719	Hypermethylated
Pigmentation	cg06394336	chr4	27973980	Intergenic	0.00691171491190728	-0.467623095619978	2.91615089903615	0.00367086913866089	0.0331304544052022	Hypermethylated
Pigmentation	cg15943603	chr8	116037838	Intergenic	0.00869346943137932	1.21718100138186	2.91614924233808	0.00367088836607105	0.0331304544052022	Hypermethylated
Pigmentation	cg06231618	chrX	40644807	Intergenic	-0.0151131190888658	-0.788480746933475	-2.91613708404238	0.00367102947638847	0.03313139993155	Hypomethylated
Pigmentation	cg19242003	chr3	108380861	MYH15;MYH15	0.00885264927341889	2.77554111411245	2.91612183058749	0.00367120651640501	0.0331325242291837	Hypermethylated
Pigmentation	ch.2.113772948R	chr2	113298901	Intergenic	-0.00852881052569095	-3.71875715074209	-2.91612008790155	0.00367122674347523	0.0331325242291837	Hypomethylated
Pigmentation	cg02006421	chr1	27381132	Intergenic	0.00557998760585609	3.08297775727657	2.91610114092787	0.00367144666445024	0.0331325993409233	Hypermethylated
Pigmentation	cg07404953	chr18	24530773	Intergenic	-0.00747210355262269	-4.2603993331624	-2.91609118898557	0.00367156218326719	0.0331325993409233	Hypomethylated
Pigmentation	cg08595869	chr5	132826307	SHROOM1;SHROOM1;SHROOM1;SHROOM1	0.0062882211077717	1.74865428965108	2.91611014645177	0.00367134213419662	0.0331325993409233	Hypermethylated
Pigmentation	cg15789211	chr17	1031995	ABR	-0.00968049525956438	-0.358253235058247	-2.91610757848774	0.00367137194117342	0.0331325993409233	Hypomethylated
Pigmentation	cg20093436	chr2	190658726	NAB1;NAB1	0.00945377971288752	2.01979824950095	2.91609917158055	0.00367146952371219	0.0331325993409233	Hypermethylated
Pigmentation	cg20800199	chr13	60494501	TDRD3;TDRD3;TDRD3	0.0100708363574051	2.2821522116625	2.91609152098609	0.00367155832946287	0.0331325993409233	Hypermethylated
Pigmentation	cg21251018	chr6	28259107	NKAPL	-0.00853403091817443	-0.714245477009723	-2.91611025428586	0.00367134088254523	0.0331325993409233	Hypomethylated
Pigmentation	cg25052643	chr11	86790176	PRSS23	0.00871112641507753	0.51018224674172	2.91609576063899	0.00367150911663231	0.0331325993409233	Hypermethylated
Pigmentation	cg25752004	chr2	130026041	FAR2P1	0.00798486602842734	3.09377485835636	2.91609835105262	0.00367147904805473	0.0331325993409233	Hypermethylated
Pigmentation	cg22032366	chr6	79201699	HMGN3;HMGN3;HMGN3;HMGN3;HMGN3;HMGN3;HMGN3;HMGN3;HMGN3;HMGN3;HMGN3;HMGN3;HMGN3	0.00697322666485636	3.55661986330834	2.91607576244778	0.00367174125590484	0.0331338873066685	Hypermethylated
Pigmentation	cg22670630	chr3	50313333	HYAL1	0.00765687341226504	0.869373633403374	2.91606600762591	0.00367185449486239	0.0331345811679766	Hypermethylated
Pigmentation	cg09392245	chr16	3281498	Intergenic	0.00829223792870902	2.27352351766147	2.91605128197615	0.00367202544375982	0.0331352530337571	Hypermethylated
Pigmentation	cg13676366	chr7	137674007	Intergenic	0.00733470607290676	1.94367950803926	2.91604988590026	0.00367204165107027	0.0331352530337571	Hypermethylated
Pigmentation	cg17447498	chr12	42805282	Intergenic	0.00578180234247014	3.0931373366315	2.91604706965327	0.00367207434561554	0.0331352530337571	Hypermethylated
Pigmentation	cg26460887	chr12	101039753	Intergenic	0.00729816803176795	2.90178536522713	2.91604718770988	0.00367207297506022	0.0331352530337571	Hypermethylated
Pigmentation	cg23934955	chr8	143950771	PLEC;PLEC	0.00759084569913808	-1.84410077802834	2.91604147537963	0.00367213929178317	0.033135511077712	Hypermethylated
Pigmentation	cg06813909	chr4	88733182	Intergenic	0.00956393173279039	2.47130212229071	2.91603232538196	0.00367224552003434	0.0331361416213267	Hypermethylated
Pigmentation	cg06482315	chr20	50579323	PTPN1;PTPN1	0.00710878607365816	2.41728260462328	2.91602334701598	0.00367234975842471	0.0331367541973254	Hypermethylated
Pigmentation	cg04009441	chr5	62409506	Intergenic	0.0084671809632232	1.35014429463458	2.91600937121356	0.00367251202217393	0.0331378903368768	Hypermethylated
Pigmentation	cg08809223	chr6	31167035	POU5F1;POU5F1;POU5F1;POU5F1;POU5F1;POU5F1;POU5F1;POU5F1	0.0105674085887171	1.67796374652356	2.91600577343097	0.00367255379469304	0.0331379392456103	Hypermethylated
Pigmentation	cg19344820	chrX	49184884	PRICKLE3;PRICKLE3	-0.0177038103566377	-1.08406666175585	-2.91599880661353	0.00367263468505723	0.0331383411153786	Hypomethylated
Pigmentation	cg12762437	chr8	79456287	Intergenic	0.00937126143525611	2.66694766282599	2.91599381031287	0.00367269269713368	0.0331385365474578	Hypermethylated
Pigmentation	cg03594083	chr10	128127496	MKI67;MKI67	0.00664428800899263	3.54204032868918	2.915989361155	0.00367274435703488	0.0331386014640612	Hypermethylated
Pigmentation	cg18746137	chr18	32328899	Intergenic	0.0110338435799941	1.48873898795718	2.91598587480564	0.00367278483807156	0.0331386014640612	Hypermethylated
Pigmentation	cg20004150	chr10	91312461	Intergenic	0.00821785847515703	3.11817048869316	2.91598379818508	0.0036728089505222	0.0331386014640612	Hypermethylated
Pigmentation	cg00818009	chr1	57278488	Intergenic	0.00726871427068248	3.22408574953469	2.9159747625109	0.00367291386893618	0.0331392201027866	Hypermethylated
Pigmentation	cg23857154	chr2	103176425	Intergenic	-0.0119137226742405	0.969231415509768	-2.91596484238355	0.00367302906039093	0.033139931417851	Hypomethylated
Pigmentation	cg13099085	chr5	170252074	C5orf58;C5orf58	0.00892677102512524	-0.674903773711782	2.91596124083293	0.00367307088202502	0.0331399807456462	Hypermethylated
Pigmentation	cg00159952	chr16	50213090	Intergenic	0.00806609437591539	3.2141088935058	2.9159541098053	0.00367315368964656	0.0331401697812262	Hypermethylated
Pigmentation	cg14392725	chr9	107130945	Intergenic	0.00879147067063599	1.89424287535652	2.91595317516581	0.00367316454308536	0.0331401697812262	Hypermethylated
Pigmentation	cg01178865	chr7	105542521	RINT1;RINT1;RINT1;RINT1;RINT1;RINT1;RINT1;RINT1;RINT1	0.0106150510562865	1.4890507703573	2.91594306900503	0.00367328190207147	0.0331405000800351	Hypermethylated
Pigmentation	cg10401422	chr6	164338154	Intergenic	0.00746732371144805	-0.389353257599603	2.91594125574155	0.00367330295916953	0.0331405000800351	Hypermethylated
Pigmentation	cg26106018	chr13	85512565	Intergenic	0.00898478546294178	2.67823185025418	2.91594063071452	0.00367331021751985	0.0331405000800351	Hypermethylated
Pigmentation	cg00263619	chr12	94333686	Intergenic	0.0100031795214988	2.09635923055855	2.91593719310425	0.00367335013823465	0.0331405231582244	Hypermethylated
Pigmentation	cg24850470	chr15	36529464	Intergenic	0.00963894893627308	1.12192877407528	2.91593218377074	0.00367340831196374	0.0331405231582244	Hypermethylated
Pigmentation	cg25254079	chr13	48259666	Intergenic	0.00874022352522114	0.480746233722181	2.91593101882958	0.00367342184062448	0.0331405231582244	Hypermethylated
Pigmentation	cg08000404	chr18	6743395	Intergenic	0.0108121175740746	1.13953230749178	2.91592612447899	0.00367347868005092	0.0331406129495868	Hypermethylated
Pigmentation	cg09798536	chr6	28489571	Intergenic	-0.00643224382408657	-3.17245042743871	-2.91592390086858	0.00367350450370895	0.0331406129495868	Hypomethylated
Pigmentation	cg07291749	chr4	160746768	Intergenic	0.00640317783290907	-0.77653534769623	2.91591869509016	0.0036735649610986	0.0331406302585794	Hypermethylated
Pigmentation	cg07809324	chr2	121696551	Intergenic	0.00473277598620488	3.50912488924097	2.91591434446911	0.00367361548780023	0.0331406302585794	Hypermethylated
Pigmentation	cg09118336	chr6	7237747	Intergenic	0.00908327439266806	2.24639185840299	2.91591685758279	0.00367358630123582	0.0331406302585794	Hypermethylated
Pigmentation	cg15653864	chr7	87199937	Intergenic	0.00949786157869312	2.23253426249041	2.91590773928723	0.0036736921994508	0.0331406663550258	Hypermethylated
Pigmentation	cg27483395	chr2	101869916	Intergenic	0.00854869104528756	2.96299443562737	2.91590986777799	0.0036736674793	0.0331406663550258	Hypermethylated
Pigmentation	cg02803693	chr2	50218353	Intergenic	0.00757926974603419	0.158205941379528	2.91589885656513	0.00367379536443424	0.0331411054013988	Hypermethylated
Pigmentation	cg05648303	chr4	140343239	SCOC;SCOC;SCOC;SCOC	-0.00686230995584589	-2.55054455276621	-2.91589415798064	0.00367384993541713	0.0331411054013988	Hypomethylated
Pigmentation	cg24247743	chr18	26133638	PSMA8;PSMA8;PSMA8;PSMA8	0.00774473742876711	1.99223381658264	2.91589418524026	0.0036738496188123	0.0331411054013988	Hypermethylated
Pigmentation	cg23684636	chrX	76177965	PBDC1;PBDC1;PBDC1	0.00902364894411962	0.839144242049985	2.9158853648229	0.00367395206417277	0.0331416987220557	Hypermethylated
Pigmentation	cg16279695	chr12	94984340	Intergenic	0.00581172831289791	2.70681699374482	2.91587445307651	0.0036740788030248	0.0331421860677381	Hypermethylated
Pigmentation	cg24711306	chrX	57120936	Intergenic	-0.012875674310236	-1.63127217034953	-2.91587531297376	0.00367406881525886	0.0331421860677381	Hypomethylated
Pigmentation	cg02837694	chr12	106285271	Intergenic	0.00690021580697261	1.67230317694568	2.91587097502922	0.00367411920103648	0.0331422225207638	Hypermethylated
Pigmentation	cg09066298	chr3	52268381	MIRLET7G	0.00852363496685999	1.86317426050357	2.91586139624813	0.00367423046202816	0.0331427139488215	Hypermethylated
Pigmentation	cg14474937	chr17	496215	Intergenic	0.00696140889124634	3.50786220087821	2.91586002453519	0.00367424639521924	0.0331427139488215	Hypermethylated
Pigmentation	cg19049013	chr4	185295331	Intergenic	0.0103244885410991	1.85715765586641	2.91584098729447	0.00367446752961555	0.0331443806713531	Hypermethylated
Pigmentation	cg03301227	chr2	108987356	Intergenic	0.00786158292332795	3.40029532677519	2.91583104331703	0.00367458304253545	0.0331444387155979	Hypermethylated
Pigmentation	cg07262234	chr12	91913998	Intergenic	0.00947019709138305	1.98179273263594	2.91583138240878	0.0036745791034657	0.0331444387155979	Hypermethylated
Pigmentation	cg23034961	chr12	96526208	Intergenic	0.00718924667667908	0.756788372522932	2.91583441561778	0.00367454386827171	0.0331444387155979	Hypermethylated
Pigmentation	cg19564226	chr14	60241103	Intergenic	-0.0055698538595181	-0.0554075880970547	-2.91582335901761	0.00367467230846666	0.0331449159240881	Hypomethylated
Pigmentation	cg05046771	chr3	134033031	Intergenic	0.00835333606563039	3.12670350559779	2.91580648774612	0.00367486830330687	0.03314635579012	Hypermethylated
Pigmentation	cg11902557	chr12	67276908	Intergenic	0.00809032693492408	3.32181210255557	2.91579824046513	0.0036749641160627	0.0331465640507825	Hypermethylated
Pigmentation	cg23712359	chr10	31320976	ZEB1;ZEB1;ZEB1;ZEB1;ZEB1;ZEB1;ZEB1;ZEB1;ZEB1;ZEB1;ZEB1;ZEB1;ZEB1;ZEB1;ZEB1-AS1;ZEB1-AS1	-0.00747596978916247	-3.59873003407232	-2.9157994247507	0.00367495035748954	0.0331465640507825	Hypomethylated
Pigmentation	cg00812980	chr2	133294440	Intergenic	0.0102558553789547	2.2104453275847	2.91578585479173	0.00367510801085374	0.0331475339428311	Hypermethylated
Pigmentation	cg05544761	chr20	32365789	Intergenic	0.00619987697135649	-0.0962051136467647	2.91577192007208	0.00367526990835742	0.033148338211739	Hypermethylated
Pigmentation	cg27034521	chr1	18931602	Intergenic	0.00851109137229102	0.985393092150426	2.91577293510069	0.00367525811524926	0.033148338211739	Hypermethylated
Pigmentation	cg14924041	chr13	38714159	Intergenic	0.0104116544562302	1.29103679630662	2.91576093331811	0.00367539756014724	0.0331491615584987	Hypermethylated
Pigmentation	cg04146259	chr14	84591915	Intergenic	0.00814609745577698	-0.319059563189813	2.91575675678537	0.00367544608708494	0.0331492430965508	Hypermethylated
Pigmentation	cg26159128	chr4	11742256	Intergenic	0.00855749780833624	3.1569465691752	2.91575389573409	0.00367547932984234	0.0331492430965508	Hypermethylated
Pigmentation	cg02648298	chr13	112835097	Intergenic	0.00597811483860263	2.43145671083089	2.91574037976108	0.00367563637659519	0.0331503315212284	Hypermethylated
Pigmentation	cg03712837	chr10	92423923	Intergenic	0.00739165273434732	3.3265212965649398	2.91572633748003	0.00367579954518038	0.0331506570381915	Hypermethylated
Pigmentation	cg05184016	chr7	149846047	Intergenic	0.00812941337958966	4.84659619119072	2.91572387713944	0.00367582813454104	0.0331506570381915	Hypermethylated
Pigmentation	cg08128133	chr4	78332174	Intergenic	0.0105564659049499	1.09075275674241	2.91572870162147	0.00367577207385268	0.0331506570381915	Hypermethylated
Pigmentation	cg11266363	chr17	49007462	Intergenic	0.00485067057645248	-0.716486776386866	2.91572162541294	0.00367585429996639	0.0331506570381915	Hypermethylated
Pigmentation	cg22478661	chr17	37502435	Intergenic	0.0033869519351374	-1.49023794442178	2.91572697621291	0.00367579212308478	0.0331506570381915	Hypermethylated
Pigmentation	cg11944465	chr10	8006821	Intergenic	0.00946954174757467	2.14122653439683	2.91570408577808	0.00367605811916516	0.0331521671969586	Hypermethylated
Pigmentation	cg08870003	chr6	14104068	Intergenic	-0.00677998476013629	1.13712224725913	-2.91569968497071	0.00367610926033153	0.0331523004277067	Hypomethylated
Pigmentation	cg21587967	chr11	68750693	TESMIN;TESMIN;TESMIN;TESMIN	-0.011335782889096	-0.503540726047085	-2.91569396974639	0.00367617567712098	0.0331525714147913	Hypomethylated
