## Supplementary material for "Skin DNA Methylation Encodes Multidimensional Facial Aging Phenotypes with Distinct Biological Architectures": Figures and Supplemental Files: SupplementaryFile5.csv (part 99 of 209)

Trait	CpG	Chromosome	Position	Gene	logFC	AveExpr	t_statistic	P_Value	FDR	Direction
Pigmentation	cg05558578	chr10	5445822	NET1;NET1	0.0107531312929671	2.2621931144596	2.91568364537889	0.00367629565967109	0.0331533254597011	Hypermethylated
Pigmentation	cg09375907	chr6	49738821	Intergenic	0.00700093179466276	2.71182902414438	2.91567726742345	0.00367636978157445	0.0331536659163432	Hypermethylated
Pigmentation	cg21158075	chr12	11153537	Intergenic	0.00831202246325224	1.64048157920374	2.91567352532353	0.00367641327131264	0.0331537301267565	Hypermethylated
Pigmentation	cg25959799	chr15	26546521	GABRB3;GABRB3;GABRB3;GABRB3;GABRB3;GABRB3;GABRB3;GABRB3;GABRB3;GABRB3	0.00923556784904383	2.9962687796386702	2.9156390872434	0.00367681352397827	0.033157011576164	Hypermethylated
Pigmentation	cg18213257	chr20	49058413	Intergenic	0.00951127789202879	2.24371678951271	2.91561344536915	0.00367711156953671	0.0331593712797716	Hypermethylated
Pigmentation	cg09668716	chr12	9607730	Intergenic	0.0106265839520726	2.05917936102825	2.91558948264109	0.00367739011762426	0.0331602429808879	Hypermethylated
Pigmentation	cg11312036	chr3	16724381	Intergenic	0.0108811642944242	1.60213571175832	2.91559181202312	0.00367736303952499	0.0331602429808879	Hypermethylated
Pigmentation	cg11869500	chr2	157898643	Intergenic	0.00818661150221841	0.85170322958667	2.91559732171308	0.00367729899238917	0.0331602429808879	Hypermethylated
Pigmentation	cg17143303	chr17	35407745	Intergenic	0.00771077886855707	-0.702336225816297	2.91558983259789	0.00367738604951017	0.0331602429808879	Hypermethylated
Pigmentation	cg21655693	chr19	45862560	Intergenic	-0.0048010240139104	-5.03387343780993	-2.91559312275133	0.00367734780293346	0.0331602429808879	Hypomethylated
Pigmentation	cg22059407	chr17	3500219	ASPA;ASPA	0.00693605035788976	1.48654261364052	2.91556962261854	0.00367762098952341	0.0331619967913678	Hypermethylated
Pigmentation	cg25190557	chr20	34907781	Intergenic	-0.0083264667797196	-3.27679086652108	-2.91555929377764	0.00367774106707169	0.0331627515176094	Hypomethylated
Pigmentation	cg10827163	chr1	233404094	Intergenic	0.007617330245138	2.68679838198628	2.91553294486701	0.00367804740151836	0.0331651068735776	Hypermethylated
Pigmentation	cg18235274	chr12	7486515	CD163;CD163;CD163;CD163;CD163	0.00676248884647453	3.01830046848957	2.91553056772622	0.00367807503948222	0.0331651068735776	Hypermethylated
Pigmentation	cg01097496	chr1	96181871	Intergenic	0.0105682904640269	2.2814604199375	2.9155221778823	0.00367817258599739	0.033165150082478	Hypermethylated
Pigmentation	cg02004979	chr3	141324638	Intergenic	0.0108158354166925	1.63073337216054	2.91552076808377	0.00367818897758665	0.033165150082478	Hypermethylated
Pigmentation	cg03053390	chr20	37695911	Intergenic	0.00803894993670471	2.66885477591775	2.91552486470745	0.00367814134672933	0.033165150082478	Hypermethylated
Pigmentation	cg16419291	chr11	62450996	Intergenic	0.00581344299415352	3.59543507609427	2.91550598128191	0.00367836090629245	0.0331663722547782	Hypermethylated
Pigmentation	cg10020309	chr3	120763444	Intergenic	0.00883594571837631	2.75179947952013	2.91549830416915	0.00367845017230055	0.0331668490723706	Hypermethylated
Pigmentation	cg06280360	chr8	107295645	Intergenic	0.0101092038133502	1.05036677734502	2.91547974456446	0.0036786659831774	0.0331684668646006	Hypermethylated
Pigmentation	cg21895239	chr11	15328216	Intergenic	0.00790333724991009	1.12941837648076	2.91547446197109	0.00367872741122404	0.0331686926552487	Hypermethylated
Pigmentation	cg06236034	chr4	8493966	Intergenic	0.00744845953200869	2.5192597210731	2.91546189060049	0.00367887359976169	0.0331693545924609	Hypermethylated
Pigmentation	cg20505101	chr15	64274099	Intergenic	0.00873812791917336	2.67625071085595	2.91546414466387	0.00367884738757398	0.0331693545924609	Hypermethylated
Pigmentation	cg00292432	chr12	3284706	TSPAN9;TSPAN9;TSPAN9;TSPAN9	-0.00744945901869593	2.66889545073612	-2.91545335604472	0.00367897284845936	0.0331695619560985	Hypomethylated
Pigmentation	cg04427003	chr5	63961672	HTR1A	-0.00546482502590596	-2.88566519800834	-2.91544739712696	0.00367904214640423	0.0331695619560985	Hypomethylated
Pigmentation	cg09590527	chr19	5043648	Intergenic	0.0104820996305154	1.49625822377201	2.91544951667722	0.00367901749741672	0.0331695619560985	Hypermethylated
Pigmentation	cg24974365	chr4	173527398	HAND2-AS1	-0.00639105643379294	-1.70613061301705	-2.91545196262313	0.00367898905284767	0.0331695619560985	Hypomethylated
Pigmentation	cg17095936	chr1	168281390	Intergenic	0.00851868509859247	2.56865818542162	2.91543615057562	0.00367917293898119	0.0331704130918452	Hypermethylated
Pigmentation	cg18931760	chr11	32587070	EIF3M	0.00641821732554321	2.9671749699361	2.91542279062096	0.00367932831504108	0.0331714858464969	Hypermethylated
Pigmentation	cg02756614	chr10	93482354	MYOF;MYOF	-0.00600651428401376	-5.20322805191575	-2.91541608521356	0.00367940630107637	0.0331718608665163	Hypomethylated
Pigmentation	cg14053234	chr11	64633259	Intergenic	0.00905915111422221	2.28744407924028	2.91540146162078	0.00367957638336859	0.0331727380931536	Hypermethylated
Pigmentation	cg27521935	chr5	151206319	Intergenic	0.00740480374025539	1.58773553642219	2.91540410957007	0.00367954558539287	0.0331727380931536	Hypermethylated
Pigmentation	cg20055965	chr11	92269277	Intergenic	0.0087107857086103	1.39277188583928	2.9153934027043	0.00367967011708996	0.0331732550594558	Hypermethylated
Pigmentation	cg16037611	chr1	10345503	Intergenic	0.0103567284163361	2.31133749679311	2.91538194722066	0.00367980336022499	0.0331741282004223	Hypermethylated
Pigmentation	cg10252318	chr6	1018987	Intergenic	0.00781973311999456	2.73916319824889	2.91535458907061	0.00368012159117888	0.0331764258682091	Hypermethylated
Pigmentation	cg27428948	chr1	232626004	Intergenic	0.0113687698552093	1.10993910210276	2.91535377891532	0.00368013101531579	0.0331764258682091	Hypermethylated
Pigmentation	cg07272929	chr8	128058903	Intergenic	0.00680795094876945	3.70738145197005	2.91534888230212	0.00368018797567028	0.0331766112685204	Hypermethylated
Pigmentation	cg04032946	chr4	47718778	Intergenic	0.00904523210412328	2.31645912004736	2.91533667947243	0.00368032992983271	0.0331775628702225	Hypermethylated
Pigmentation	cg21638712	chr11	119087419	HMBS	0.00726636268226596	1.74284275218934	2.91531097701287	0.00368062894001526	0.0331799302730304	Hypermethylated
Pigmentation	cg19209802	chr1	12760290	Intergenic	0.0077372799237821	1.17179285598526	2.91530516629095	0.00368069654225711	0.0331802115661353	Hypermethylated
Pigmentation	cg00928160	chr1	71882168	Intergenic	0.00829399309755125	0.173906013004468	2.91529341127285	0.00368083330421121	0.0331811162984965	Hypermethylated
Pigmentation	cg26390078	chr5	105897432	Intergenic	0.00770161701475608	0.975960016786384	2.91527974183199	0.00368099234504722	0.0331818937146912	Hypermethylated
Pigmentation	cg27122797	chrX	63834048	Intergenic	0.00892407247507451	2.08437604517797	2.91528094563752	0.00368097833879206	0.0331818937146912	Hypermethylated
Pigmentation	cg14285077	chr9	122166683	Intergenic	0.00642863800794172	1.93195167564883	2.91526677204428	0.00368114325136819	0.0331829259051304	Hypermethylated
Pigmentation	cg00962468	chr1	77682230	Intergenic	-0.00599811369753523	-4.59461420151823	-2.91525422337829	0.00368128926321245	0.0331835858175698	Hypomethylated
Pigmentation	cg25278347	chr2	210315277	MYL1	0.00755344824512944	2.5421056318413	2.91525472048503	0.00368128347895359	0.0331835858175698	Hypermethylated
Pigmentation	cg25952543	chr19	44094115	ZNF224;ZNF224	-0.00887945707889578	-3.68066289693743	-2.91523491037354	0.00368151399282594	0.0331852834061473	Hypomethylated
Pigmentation	cg14455991	chrX	41722992	GPR82	0.00726405355153862	0.650450227863535	2.91520725906925	0.00368183577016595	0.0331878557437741	Hypermethylated
Pigmentation	cg04470754	chr20	14923786	Intergenic	0.00626290960702538	-0.576782248221312	2.91519478263431	0.00368198096643049	0.0331885081811762	Hypermethylated
Pigmentation	cg23494870	chr2	169726823	Intergenic	0.00488013505100358	2.99812334374997	2.91519587818008	0.00368196821665368	0.0331885081811762	Hypermethylated
Pigmentation	cg16963062	chr17	43125375	NBR2;NBR2;BRCA1;BRCA1;BRCA1;BRCA1;BRCA1;BRCA1	-0.0076918669962873	-4.08021769370551	-2.91518842462442	0.0036820549606712	0.0331885188072128	Hypomethylated
Pigmentation	cg21187004	chr9	132071988	Intergenic	0.00448183148858216	3.6569605651011	2.9151890479233	0.00368204770668612	0.0331885188072128	Hypermethylated
Pigmentation	cg21093945	chr1	55641373	Intergenic	0.00873839879605652	-0.823154392420948	2.91518408691278	0.00368210544354696	0.0331886456738868	Hypermethylated
Pigmentation	cg04539494	chr11	126294278	TIRAP;TIRAP;TIRAP;TIRAP	0.00738192298469025	2.96033108532396	2.91517645977406	0.00368219421075063	0.0331887894503105	Hypermethylated
Pigmentation	cg14887613	chr19	345454	MIER2;MIER2;MIER2;MIER2;MIER2;MIER2;MIER2;MIER2	-0.00664469001935832	-0.231708919169172	-2.9151786107405	0.0036821691768828	0.0331887894503105	Hypomethylated
Pigmentation	cg03217528	chr4	185470706	LOC105377590	-0.0065754424628768704	-3.9121400451974	-2.91516797322528	0.00368229298234969	0.0331890233920676	Hypomethylated
Pigmentation	cg26871959	chr17	48312211	Intergenic	0.00882344954399344	1.3013031561819	2.9151701223614	0.0036822679691725	0.0331890233920676	Hypermethylated
Pigmentation	cg02853470	chr6	10576440	Intergenic	0.00642489066218543	2.02754357256714	2.91515434293739	0.00368245162495612	0.0331897969396931	Hypermethylated
Pigmentation	cg15407262	chr17	73170925	SSTR2;SSTR2	0.0115481542540374	1.93757650011896	2.91515654994234	0.00368242593725381	0.0331897969396931	Hypermethylated
Pigmentation	cg09362839	chr12	4858542	Intergenic	-0.00797967089951791	-1.2486799174441	-2.91514340558836	0.00368257892901393	0.0331904642448713	Hypomethylated
Pigmentation	cg11083604	chr6	65998788	Intergenic	0.00983306347138368	1.98492910979418	2.91513214593931	0.00368270998863693	0.0331904642448713	Hypermethylated
Pigmentation	cg11557984	chr3	177934706	Intergenic	0.00941529625211394	2.56492951573015	2.91513120029025	0.00368272099595951	0.0331904642448713	Hypermethylated
Pigmentation	cg13848584	chr12	119890144	Intergenic	0.00552017830809163	3.01076596089436	2.91512993131246	0.00368273576686433	0.0331904642448713	Hypermethylated
Pigmentation	cg17306848	chr14	61326346	Intergenic	0.0092776862330306	1.84748506790771	2.91514022968237	0.00368261589537001	0.0331904642448713	Hypermethylated
Pigmentation	cg23297477	chr16	66604390	CMTM3;CMTM3;CMTM3;CMTM3;CMTM3;CMTM3;CMTM3;CMTM3	-0.00733723582942608	-5.50182762122444	-2.9151292134966	0.00368274412226683	0.0331904642448713	Hypomethylated
Pigmentation	cg23459931	chr1	53480859	Intergenic	0.00797456477584589	1.61294437089289	2.91511780258324	0.00368287694802918	0.0331910050349924	Hypermethylated
Pigmentation	cg24808921	chr4	23003039	Intergenic	0.00885031053759911	0.93753474652485	2.91511795955897	0.0036828751207646	0.0331910050349924	Hypermethylated
Pigmentation	cg22501388	chr12	41189313	Intergenic	-0.00817853743564573	-4.07336780857692	-2.91511423286698	0.00368291850127746	0.0331910513830401	Hypomethylated
Pigmentation	cg09874683	chr9	127163574	Intergenic	-0.00811079379054206	-1.1067645075641	-2.91509957319861	0.00368308915148813	0.0331922611611704	Hypomethylated
Pigmentation	cg26358582	chr3	156554130	SSR3	-0.0067437302561838	-4.51817975313294	-2.91509576695273	0.00368313346039883	0.0331923323298636	Hypomethylated
Pigmentation	cg18208998	chr6	28529561	GPX5;GPX5;GPX5	0.00916663577672769	2.18711133424401	2.91509119283566	0.00368318670882197	0.0331924840590781	Hypermethylated
Pigmentation	cg00456162	chr13	96054519	UGGT2	0.00781971418995226	1.60984631276101	2.91506378531219	0.00368350578124875	0.0331927343548476	Hypermethylated
Pigmentation	cg09153068	chr6	10724309	Intergenic	0.00780871646026284	0.981612390045551	2.91506852412745	0.00368345061119099	0.0331927343548476	Hypermethylated
Pigmentation	cg09741888	chr6	79167956	Intergenic	0.00785232998992774	1.25968959182594	2.91508485026271	0.00368326054543649	0.0331927343548476	Hypermethylated
Pigmentation	cg12592179	chr3	134201800	Intergenic	-0.00922111955029085	0.113306503153262	-2.91506553401407	0.00368348542248945	0.0331927343548476	Hypomethylated
Pigmentation	cg14303740	chrX	131277712	Intergenic	0.0080665720259931	0.944985746259977	2.9150777879512	0.00368334276242379	0.0331927343548476	Hypermethylated
Pigmentation	cg16715493	chr8	33778541	Intergenic	0.00712887088685429	-0.0927595727375864	2.91506751073117	0.00368346240925195	0.0331927343548476	Hypermethylated
Pigmentation	cg23181443	chr11	102869774	Intergenic	0.0054621836364214	0.86142946024703	2.91507319020828	0.00368339628865518	0.0331927343548476	Hypermethylated
Pigmentation	cg24260917	chr19	54281221	MIR4752;LILRB2;LILRB2;LILRB2;LILRB2;LILRB2;LILRB2;LILRB2	0.00665302572577081	0.658906852672124	2.9150671276392	0.00368346686925603	0.0331927343548476	Hypermethylated
Pigmentation	cg25223878	chr4	99204842	ADH6;ADH6	0.00887352557373651	1.88253650961643	2.9150560359587	0.00368359600210473	0.0331932192285506	Hypermethylated
Pigmentation	cg08029832	chr11	65964768	Intergenic	0.00908129929582493	2.31251996646743	2.91504759715065	0.00368369425213786	0.0331937764435992	Hypermethylated
Pigmentation	cg07572714	chr11	9566837	Intergenic	0.00969653619971604	2.12476611554975	2.91503288923541	0.00368386549685961	0.033194218767741	Hypermethylated
Pigmentation	cg12260109	chr12	95440291	Intergenic	0.00703693374824486	2.4222355771896402	2.91503087106776	0.0036838889950153	0.033194218767741	Hypermethylated
Pigmentation	cg16126137	chr14	100900963	Intergenic	0.00761860797143677	-1.82716817994984	2.91503326608143	0.00368386110913884	0.033194218767741	Hypermethylated
Pigmentation	cg16665614	chr15	61010385	Intergenic	0.0105789202669302	1.81661691392887	2.91503543616424	0.00368383584236737	0.033194218767741	Hypermethylated
Pigmentation	cg06499330	chr4	41894762	Intergenic	0.00792772236275427	2.24556824789848	2.91502170410936	0.00368399573049219	0.0331945242910582	Hypermethylated
Pigmentation	cg10625020	chr10	10142035	Intergenic	0.00748753447892887	1.84993932109789	2.91502432693626	0.00368396519132029	0.0331945242910582	Hypermethylated
Pigmentation	cg09670904	chr12	100253244	Intergenic	0.00877056638109716	2.64806471546747	2.91501659105001	0.00368405526562125	0.0331947326187113	Hypermethylated
Pigmentation	cg20906165	chr13	43425437	Intergenic	0.00700833971573296	2.59623180211595	2.91500973702714	0.00368413507345099	0.0331951236051482	Hypermethylated
Pigmentation	cg12593362	chr8	55958774	Intergenic	0.00974003564761049	0.770257357787126	2.91500629614717	0.00368417513944426	0.0331951565019432	Hypermethylated
Pigmentation	cg11480304	chr13	112012645	Intergenic	0.00628127453004959	2.82211242369304	2.91500285605469	0.00368421519666492	0.0331951893190457	Hypermethylated
Pigmentation	cg10696780	chr11	27054414	Intergenic	0.0099586623961255	2.14025768384249	2.91498655873521	0.00368440497176086	0.0331962429864865	Hypermethylated
Pigmentation	cg23122401	chr11	74171526	C2CD3;C2CD3	-0.00738576510426265	-4.28431497967096	-2.91498966548878	0.00368436879429874	0.0331962429864865	Hypomethylated
Pigmentation	cg08826285	chr5	166083756	Intergenic	-0.00792467153830108	-2.56828940217585	-2.91496250834802	0.00368468504418479	0.0331981101690895	Hypomethylated
Pigmentation	cg09998675	chr6	116117976	Intergenic	0.00919866661339168	2.32778107930154	2.91496544044205	0.00368465089822055	0.0331981101690895	Hypermethylated
Pigmentation	cg04725827	chr3	152289883	Intergenic	0.00882223776045172	1.27407930464579	2.91495000928156	0.00368483060642005	0.0331983131768188	Hypermethylated
Pigmentation	cg19369653	chr3	140948727	Intergenic	0.0102456424202994	1.75982890442048	2.91495380905919	0.00368478635423072	0.0331983131768188	Hypermethylated
Pigmentation	cg24129957	chr19	11657678	Intergenic	0.00530377788770563	2.77525223272209	2.91494806498281	0.00368485324989985	0.0331983131768188	Hypermethylated
Pigmentation	cg26220838	chr10	83873286	Intergenic	-0.00699982177091979	0.997690522464042	-2.91494961035287	0.00368483525236946	0.0331983131768188	Hypomethylated
Pigmentation	cg00514199	chr11	126029863	Intergenic	0.00818725459550424	2.81223901561111	2.9149379486288	0.00368497106792393	0.0331984579665294	Hypermethylated
Pigmentation	cg01929146	chr7	139080371	Intergenic	0.00977021176945787	2.35282638091318	2.91493730390943	0.00368497857663102	0.0331984579665294	Hypermethylated
Pigmentation	cg07792332	chr2	204089714	Intergenic	0.0065518560287977	2.80033378581779	2.91494118495046	0.00368493337639976	0.0331984579665294	Hypermethylated
Pigmentation	cg00882725	chr5	141363598	PCDHGA5;PCDHGA5	-0.00512722983156652	-1.69492280736141	-2.9149088562781	0.003685309905101	0.0331990244590582	Hypomethylated
Pigmentation	cg09378499	chr13	26072293	Intergenic	0.00667020312416841	3.19270824063826	2.91491724586383	0.00368521218909545	0.0331990244590582	Hypermethylated
Pigmentation	cg12129793	chr19	8158423	Intergenic	0.00658714023630703	2.02336982634302	2.91491218425658	0.00368527114286118	0.0331990244590582	Hypermethylated
Pigmentation	cg15329866	chr3	171738036	PLD1;PLD1	0.00792007647467249	1.44039753636373	2.91491182691436	0.003685275304945	0.0331990244590582	Hypermethylated
Pigmentation	cg21040668	chr16	4175635	Intergenic	0.00574839465502165	4.17758502282489	2.91492527091431	0.00368511872115009	0.0331990244590582	Hypermethylated
Pigmentation	cg23694799	chr12	8563634	Intergenic	0.00745304618192148	0.763367587905049	2.91490688975418	0.00368533281013297	0.0331990244590582	Hypermethylated
Pigmentation	cg26928418	chr19	52454156	Intergenic	-0.00512175912613356	-0.644816093894895	-2.91491262133121	0.00368526605211314	0.0331990244590582	Hypomethylated
Pigmentation	cg27626157	chr11	102839161	MMP3	0.010875788375993	1.867093736272	2.91491120437409	0.00368528255588918	0.0331990244590582	Hypermethylated
Pigmentation	cg11054905	chr18	46718998	Intergenic	0.00690088666372051	1.61159018455574	2.91489772181386	0.00368543959517151	0.0331996583376958	Hypermethylated
Pigmentation	cg23974615	chr2	43744421	Intergenic	0.00652302091356391	3.1589717047579	2.91488992392472	0.00368553042454104	0.033200148471284	Hypermethylated
Pigmentation	cg00233874	chr22	32790051	Intergenic	0.00850784360629026	2.64925494746452	2.91488592765584	0.0036855769736445	0.033200239711792597	Hypermethylated
Pigmentation	cg03081648	chr2	84996908	Intergenic	0.00758184666767493	1.57245058010521	2.91488007221549	0.00368564517960728	0.033200389540927	Hypermethylated
Pigmentation	cg11926430	chr1	209710262	Intergenic	0.00980619700067466	0.908949511838301	2.91487824638487	0.00368566644767676	0.033200389540927	Hypermethylated
Pigmentation	cg08143773	chr10	73843532	Intergenic	-0.00723749426999617	-2.27481244921707	-2.91487100282914	0.00368575082486814	0.0332005703682886	Hypomethylated
Pigmentation	cg20703137	chr5	122078516	LOX;LOX;LOX	-0.00495418327982015	-4.45394921979171	-2.91487026980749	0.00368575936363286	0.0332005703682886	Hypomethylated
Pigmentation	cg19393605	chr11	65015274	Intergenic	0.00598807645884181	2.52286369333907	2.91485167285701	0.00368597600035353	0.0332021936996272	Hypermethylated
Pigmentation	cg23448390	chr7	34849726	NPSR1;NPSR1;NPSR1;NPSR1;NPSR1;NPSR1	0.00565921170439753	-1.35609527023797	2.91483548902164	0.00368616453603021	0.0332035638754006	Hypermethylated
Pigmentation	cg02864956	chr10	22646433	Intergenic	0.00787530113033537	1.44328464118698	2.91481011897656	0.00368646010532906	0.0332058981326047	Hypermethylated
Pigmentation	cg20474199	chr21	14959860	Intergenic	0.00836999020508541	0.8435124280614	2.91479904909496	0.00368658907982814	0.0332067317509337	Hypermethylated
Pigmentation	cg24476241	chr1	163067315	Intergenic	0.0106308793515973	2.1337446102052	2.91479055262294	0.00368668807448238	0.0332072953137885	Hypermethylated
Pigmentation	cg03381662	chr2	118326162	Intergenic	0.011350469276431	2.43811753164866	2.91476582039306	0.00368697625005778	0.0332085784723309	Hypermethylated
Pigmentation	cg07335422	chr7	29197575	CHN2	0.00746450245625986	2.96790718578624	2.9147698178225	0.00368692967132498	0.0332085784723309	Hypermethylated
Pigmentation	cg25477535	chr11	128324030	Intergenic	0.00952799246334589	1.74889354787121	2.91476979502863	0.00368692993692151	0.0332085784723309	Hypermethylated
Pigmentation	cg26675906	chr17	29393924	Intergenic	0.00932095313683263	2.59407989107016	2.91476843657944	0.00368694576574519	0.0332085784723309	Hypermethylated
Pigmentation	cg20688928	chr13	76926967	BTF3P11	0.00924709581458032	1.1185829955846	2.91475466736269	0.00368710620991439	0.0332094208897802	Hypermethylated
Pigmentation	cg00187089	chr15	83872327	Intergenic	0.00758307839548926	2.84136705778814	2.91474750897271	0.00368718962472074	0.0332094648506707	Hypermethylated
Pigmentation	cg06492813	chr6	56437194	Intergenic	0.00950032072856313	0.727950245700477	2.9147489557352	0.00368717276584527	0.0332094648506707	Hypermethylated
Pigmentation	cg22494297	chrX	64204799	Intergenic	-0.0180530016628545	-1.3443899826105	-2.91474333216932	0.00368723829668953	0.0332094648506707	Hypomethylated
Pigmentation	cg23071707	chr3	123626301	Intergenic	0.00681305073743358	3.19208519102797	2.91474174316666	0.00368725681336903	0.0332094648506707	Hypermethylated
Pigmentation	cg24737505	chr11	70718011	Intergenic	-0.0062896980272336	0.975291794882763	-2.91473128370136	0.00368737869984098	0.0332102345051182	Hypomethylated
Pigmentation	cg08184722	chr3	129399490	RPL32P3	-0.00719553542273025	-4.58259425466575	-2.91471513016386	0.00368756694781529	0.0332114660429796	Hypomethylated
Pigmentation	cg23721179	chr5	60019971	Intergenic	0.00719707394199304	0.152018706792248	2.91471329755989	0.00368758830492796	0.0332114660429796	Hypermethylated
Pigmentation	cg02987707	chr2	72204472	Intergenic	0.00723178429338482	2.03130491112475	2.9147087898175	0.00368764083850467	0.0332116110491724	Hypermethylated
Pigmentation	cg07762831	chr4	20696223	PACRGL	0.00969197509884905	2.02205459499647	2.91470137058053	0.00368772730434853	0.0332120616500824	Hypermethylated
Pigmentation	cg11256920	chr7	79515487	Intergenic	0.00869241357611739	1.16028538643387	2.91469631935035	0.00368778617384219	0.0332122637088992	Hypermethylated
Pigmentation	cg17068603	chr6	74536153	Intergenic	0.0109453402110186	1.73592999727838	2.91468372186699	0.00368793299477261	0.0332132578480025	Hypermethylated
Pigmentation	cg08941191	chr2	75419879	Intergenic	0.00748767603651947	3.11289972997995	2.91467980283356	0.0036879786713419002	0.0332133410776603	Hypermethylated
Pigmentation	cg22777186	chr11	125347654	Intergenic	0.00599193123107525	2.69038994767153	2.91467107708203	0.00368808037235036	0.0332139288477519	Hypermethylated
Pigmentation	cg02401454	chr16	180344	HBQ1	-0.00972046060873101	-5.49326978420392	-2.91466475833416	0.00368815402067171	0.0332142639732464	Hypomethylated
Pigmentation	cg05609844	NA	NA	Intergenic	-0.00275228181815658	0.327340032539171	-2.91465022135486	0.00368832346188089	0.0332151336268845	Hypomethylated
Pigmentation	cg22578125	chr7	134127278	LRGUK;LRGUK;LRGUK	-0.00415744414212721	-6.83571421428914	-2.91465253391126	0.00368829650653868	0.0332151336268845	Hypomethylated
Pigmentation	cg06404238	chr7	101943540	Intergenic	0.00778814467705819	3.68445139480112	2.91464044170155	0.00368843745628613	0.0332157361456682	Hypermethylated
Pigmentation	cg08105689	chr3	83523673	Intergenic	-0.00838028618011287	-3.62622843365783	-2.91462260017322	0.00368864543045951	0.0332157361456682	Hypomethylated
Pigmentation	cg12494488	chr20	11919762	BTBD3;BTBD3;BTBD3;BTBD3;BTBD3;BTBD3;BTBD3;BTBD3;BTBD3;BTBD3;BTBD3;BTBD3;BTBD3	0.00797647629271961	2.6925647471844	2.91462345160395	0.00368863550530443	0.0332157361456682	Hypermethylated
Pigmentation	cg13384284	chr3	28579121	Intergenic	0.00990516341986276	1.56959078199944	2.91462825453067	0.00368857951789113	0.0332157361456682	Hypermethylated
Pigmentation	cg21151633	chr2	120710505	Intergenic	-0.00976887699131379	-0.0505710195942903	-2.91463117155329	0.00368854551472078	0.0332157361456682	Hypomethylated
Pigmentation	cg22618377	chr17	46675990	Intergenic	0.00704612045362839	2.9945015921953	2.91463244402402	0.00368853068186434	0.0332157361456682	Hypermethylated
Pigmentation	cg25848339	chr7	50733704	GRB10	0.00805252326093901	2.73576911728677	2.91463271170066	0.00368852756163508	0.0332157361456682	Hypermethylated
Pigmentation	cg25673713	chr4	39353263	Intergenic	0.00810295226420723	0.0378644684443391	2.91461494083344	0.00368873471672055	0.033216212036274	Hypermethylated
Pigmentation	cg00457720	chr12	76351001	Intergenic	0.00710243550341166	3.25583651742213	2.91458981599689	0.00368902761515483	0.0332175282164298	Hypermethylated
Pigmentation	cg03790422	chr17	41396566	KRT31	0.00832692713546719	2.82364711100219	2.91456894147196	0.00368927098074562	0.0332175282164298	Hypermethylated
Pigmentation	cg06496084	chr4	89275810	Intergenic	0.0106141789754925	1.3943321850474	2.91457719456736	0.00368917476030709	0.0332175282164298	Hypermethylated
Pigmentation	cg07301376	chr1	174219693	Intergenic	0.0105861837036506	1.35113604998189	2.91457942140714	0.00368914879862165	0.0332175282164298	Hypermethylated
Pigmentation	cg09349481	chr8	47142900	Intergenic	0.0101263758397985	1.04730310057252	2.91457805862246	0.0036891646866723	0.0332175282164298	Hypermethylated
Pigmentation	cg09418035	chrX	50470529	DGKK	-0.014697667696359	-0.619627931757022	-2.9145942494092	0.00368897593011354	0.0332175282164298	Hypomethylated
Pigmentation	cg15287044	chr19	24086723	ZNF254;ZNF254;ZNF254;ZNF254;ZNF254	0.00583980241502608	1.13759128145823	2.91456802068455	0.00368928171608001	0.0332175282164298	Hypermethylated
Pigmentation	cg15375248	chr9	86348387	Intergenic	0.00872053220987397	2.89304865092364	2.91457196002932	0.00368923578799815	0.0332175282164298	Hypermethylated
Pigmentation	cg19200333	chr10	107158633	Intergenic	0.00982117878406089	2.22538028262287	2.9145765929029	0.00368918177486071	0.0332175282164298	Hypermethylated
Pigmentation	cg20584926	chr5	168685779	SLIT3;SLIT3	0.00650037553467195	3.71747043780956	2.91459301816312	0.00368899028400318	0.0332175282164298	Hypermethylated
Pigmentation	cg25003357	chr1	233078284	Intergenic	0.00987576212260593	1.5728888789354	2.91459584372774	0.00368895734359395	0.0332175282164298	Hypermethylated
Pigmentation	cg22237707	chr2	235903943	Intergenic	0.00785608687720835	2.99970824395935	2.91455781704699	0.0036894006807996	0.0332182712489831	Hypermethylated
Pigmentation	cg19452003	chr4	165580219	Intergenic	0.0101511905071902	1.17275856585818	2.9145520504518	0.00368946791536693	0.0332185485084861	Hypermethylated
Pigmentation	cg25329296	chr4	112564906	Intergenic	0.00905612425739158	2.90977945904849	2.91454551617872	0.00368954410188448	0.033218906361629	Hypermethylated
Pigmentation	cg13959280	chr10	124449846	NKX1-2	-0.0055147973723769	-3.37123478377864	-2.91453534513166	0.00368966269431039	0.0332193653215526	Hypomethylated
Pigmentation	cg24712617	chr13	51565069	Intergenic	0.00652622469868278	2.57179408045254	2.91453489348438	0.00368966796051019	0.0332193653215526	Hypermethylated
Pigmentation	cg21831931	chr3	5096268	Intergenic	-0.00618924972333177	-3.40305537382858	-2.9145231014395	0.0036898054579822	0.0332202751544436	Hypomethylated
Pigmentation	cg01376421	NA	NA	Intergenic	-0.00611327009568844	-0.237298988650427	-2.9145166532578	0.00368988064697446	0.033220623995506	Hypomethylated
Pigmentation	cg26905572	chr10	60572656	ANK3;ANK3	-0.00909337029976965	-3.21396213564633	-2.91451314562911	0.00368992154824865	0.0332206641345604	Hypomethylated
Pigmentation	cg00809335	chr5	109669088	Intergenic	0.00939605728568067	0.531502352842624	2.91450206850113	0.00369005071761169	0.0332211018528044	Hypermethylated
Pigmentation	cg10057227	chr7	127966951	Intergenic	0.0100659237399292	2.54077232097341	2.91450028179552	0.00369007155260618	0.0332211018528044	Hypermethylated
Pigmentation	cg11291550	chr7	77867508	Intergenic	0.00755566584284754	1.28327687101934	2.91449675536351	0.00369011267507953	0.0332211018528044	Hypermethylated
Pigmentation	cg24943575	chr2	15793593	Intergenic	0.00786517945575374	1.76256947533234	2.91449647532528	0.00369011594068273	0.0332211018528044	Hypermethylated
Pigmentation	cg00391067	chr2	38918259	Intergenic	0.00830212578378141	2.45493747324153	2.91448871595319	0.00369020642591368	0.0332214107915096	Hypermethylated
Pigmentation	cg16817931	chr5	3754139	Intergenic	0.00888713024954128	2.34732775777714	2.91448728231755	0.00369022314435011	0.0332214107915096	Hypermethylated
Pigmentation	cg13286686	chr6	111804025	Intergenic	0.00977960964903575	2.22026950014937	2.91446561379317	0.00369047584168103	0.0332230295058226	Hypermethylated
Pigmentation	cg25374207	chr20	50110626	Intergenic	0.00670822174658228	-1.60721510146224	2.9144666437114	0.00369046383046517	0.0332230295058226	Hypermethylated
Pigmentation	cg10545371	chr7	1734210	Intergenic	0.00831715771059844	3.12216550344533	2.91446127460178	0.00369052644702578	0.0332231569763261	Hypermethylated
Pigmentation	cg17679268	chr7	152317332	Intergenic	0.00954985184216233	1.05851707646738	2.91444828998702	0.00369067788245247	0.0332241921361026	Hypermethylated
Pigmentation	cg13376637	chr1	94554830	Intergenic	0.00793996682870652	3.01333952621662	2.9144305181006	0.00369088515948369	0.0332252223184472	Hypermethylated
Pigmentation	cg15072268	chr7	36838632	Intergenic	0.00606120870979947	3.32910125578799	2.91443413044094	0.00369084302718376	0.0332252223184472	Hypermethylated
Pigmentation	cg25361562	chr20	5612091	GPCPD1	0.00823425755432438	1.3732966470501	2.9144291031206	0.00369090166313166	0.0332252223184472	Hypermethylated
Pigmentation	cg14117562	chr10	127045418	Intergenic	0.0103554964892991	1.43999201634752	2.91441472046787	0.00369106941930993	0.033226149240223	Hypermethylated
Pigmentation	cg24892433	chr13	111531065	Intergenic	-0.00962467467770394	0.626288348555201	-2.91441402507987	0.00369107753034255	0.033226149240223	Hypomethylated
Pigmentation	cg05939986	chr3	151975910	Intergenic	0.00920118060450511	1.15285453435736	2.91439984873976	0.00369124288726581	0.0332264527583114	Hypermethylated
Pigmentation	cg11568026	chr7	110963707	Intergenic	0.0111544653947678	1.97315936900813	2.91439863497982	0.00369125704522582	0.0332264527583114	Hypermethylated
Pigmentation	cg11769476	chr20	50794273	BCAS4;BCAS4;BCAS4	0.00753764074177871	-0.164251769900067	2.91440125414926	0.00369122649386221	0.0332264527583114	Hypermethylated
Pigmentation	cg19909239	chr4	110634347	PITX2;PITX2	-0.00853303803589365	-1.83491656428045	-2.91440504334605	0.0036911822950949	0.0332264527583114	Hypomethylated
Pigmentation	cg08507507	chr3	179751401	Intergenic	0.0087275887262793991	2.71287165529511	2.91438452914428	0.00369142158703934	0.0332276057578928	Hypermethylated
Pigmentation	cg19022717	chr1	156924742	Intergenic	-0.00717059887196621	1.33202034484752	-2.91437946767905	0.00369148062967118	0.0332278091139361	Hypomethylated
Pigmentation	cg13861610	chr9	86101215	GOLM1	0.0105623449981066	1.26810771713502	2.91437285918829	0.0036915577198468	0.0332281749141729	Hypermethylated
Pigmentation	cg08521639	chr18	57497230	Intergenic	0.0100730313897893	1.5847210196261	2.91436608039097	0.00369163679822783	0.0332282305040535	Hypermethylated
Pigmentation	cg10466332	chr6	145348177	Intergenic	0.0108383470619223	2.63573987884633	2.91436792114798	0.00369161532463713	0.0332282305040535	Hypermethylated
Pigmentation	cg02724371	chr2	42201376	Intergenic	0.0104152553383544	1.7635988984287	2.91435440220753	0.00369177303425009	0.03322857227785	Hypermethylated
Pigmentation	cg10632214	chr1	42462867	CCDC30;CCDC30;CCDC30;CCDC30;CCDC30;CCDC30;CCDC30;CCDC30	-0.00658765434224017	-2.6479413960656	-2.9143533495836502	0.0036917853142353	0.03322857227785	Hypomethylated
Pigmentation	cg12361223	chr3	147371575	Intergenic	-0.00800242415164741	-3.58303894252203	-2.91435927949837	0.00369171613591359	0.03322857227785	Hypomethylated
Pigmentation	cg17521801	chr11	57935782	Intergenic	0.00762923299626146	2.75899157401557	2.91435032704488	0.00369182057559473	0.03322857227785	Hypermethylated
Pigmentation	cg04269540	chr4	100675226	LINC01216	0.00993773705437896	1.50681845177165	2.91433925697943	0.00369194972314522	0.0332294065878568	Hypermethylated
Pigmentation	cg11217953	chr1	25725332	Intergenic	0.00906974171115266	3.29595151919185	2.91432465569865	0.00369212007347988	0.0332306117235322	Hypermethylated
Pigmentation	cg19613930	chr12	56119578	Intergenic	-0.00803579485340651	-3.00374578475419	-2.91432145647157	0.00369215739920367	0.0332306195705704	Hypomethylated
Pigmentation	cg09041348	chr21	45036917	Intergenic	0.00686579141364791	0.177578490005296	2.91430996817156	0.00369229143726047	0.0332314978513674	Hypermethylated
Pigmentation	cg11631275	chr4	75982362	Intergenic	0.00659974099448755	3.24087345936601	2.91429999572492	0.00369240779291586	0.033231956134611	Hypermethylated
Pigmentation	cg17215726	chr22	36947209	Intergenic	0.00785687132327824	2.78563410212885	2.91429310639246	0.00369248817762838	0.033231956134611	Hypermethylated
Pigmentation	cg26601559	chr5	78541196	Intergenic	0.00864923190593878	2.39530770418294	2.91429510548773	0.00369246485202592	0.033231956134611	Hypermethylated
Pigmentation	cg26882161	chr16	66885012	PDP2;PDP2;PDP2;PDP2;PDP2;PDP2;PDP2;PDP2	0.00583118568006761	3.51255251521738	2.91429550306399	0.00369246021309051	0.033231956134611	Hypermethylated
Pigmentation	cg22787088	chr5	34034742	Intergenic	0.00827788953877161	2.68774571240021	2.91428187773864	0.00369261919694879	0.0332328071908557	Hypermethylated
Pigmentation	cg22118369	chr6	33004380	HLA-DOA;HLA-DOA	0.00798619456308408	2.27724240519037	2.91424951082769	0.00369299688753912	0.0332358781986663	Hypermethylated
Pigmentation	cg14424210	chr9	99069762	COL15A1	0.0122459443799384	2.92658700815971	2.91424161087352	0.00369308907771934	0.0332360516276448	Hypermethylated
Pigmentation	cg25783224	chr21	32206827	Intergenic	0.0086511964841531	2.14871512466638	2.91424249553774	0.0036930787538395	0.0332360516276448	Hypermethylated
Pigmentation	cg14747218	chr13	96033057	Intergenic	0.00591590169241989	3.74472725177623	2.91422833854433	0.00369324396668405	0.0332371174232163	Hypermethylated
Pigmentation	cg22050893	chr2	178478255	Intergenic	-0.00656494110833541	-3.75286683120586	-2.91422178787257	0.0036933204156413702	0.0332374772887867	Hypomethylated
Pigmentation	cg13734723	chr9	70133390	Intergenic	0.00848822862223534	1.45770868252095	2.91421784048976	0.0036933664838727	0.0332375637432121	Hypermethylated
Pigmentation	cg18476690	chr11	61357783	CYB561A3;CYB561A3;CYB561A3;CYB561A3;CYB561A3;CYB561A3;CYB561A3	0.00810715274955936	2.30636923125239	2.91421200668077	0.00369343456874293	0.0332378483274234	Hypermethylated
Pigmentation	cg10632535	chr10	4772103	Intergenic	0.009855952263449	0.588715386386566	2.91419772471481	0.00369360125468808	0.0332386920941041	Hypermethylated
Pigmentation	cg24295424	chr12	106136313	Intergenic	-0.00634240490444426	-5.46075024470082	-2.9141997565854	0.00369357754014873	0.0332386920941041	Hypomethylated
Pigmentation	cg13644295	chr9	112038755	Intergenic	0.00617987202882758	1.64140986996062	2.91419297292313	0.00369365671474149	0.0332387986970565	Hypermethylated
Pigmentation	cg15969227	chr6	26756600	Intergenic	-0.00967092301525482	-0.241494877019357	-2.91418862410618	0.00369370747218128	0.0332387986970565	Hypomethylated
Pigmentation	cg22273086	chr1	200832052	Intergenic	0.0104146515005583	2.59119396889217	2.91418733747235	0.00369372248931582	0.0332387986970565	Hypermethylated
Pigmentation	cg16118684	chr2	128436919	Intergenic	0.00875932001643067	2.79610600930275	2.91417548173759	0.00369386086787303	0.0332394926490314	Hypermethylated
Pigmentation	cg27646434	chr6	129596924	Intergenic	0.00854222919128141	1.31639557093564	2.91417448231542	0.00369387253321138	0.0332394926490314	Hypermethylated
Pigmentation	cg00079764	chr6	27833774	Intergenic	0.00782264875299957	2.26403431126863	2.91416641777559	0.00369396666441697	0.0332396834504637	Hypermethylated
Pigmentation	cg12143126	chr22	24835275	Intergenic	-0.00899584969587109	-1.80911852135056	-2.9141675525553	0.00369395341886918	0.0332396834504637	Hypomethylated
Pigmentation	cg22420548	chr5	6419358	Intergenic	0.00939485691764348	0.281112318569639	2.91416106638067	0.00369402912836378	0.0332399174070031	Hypermethylated
Pigmentation	cg07057244	chr4	127002741	Intergenic	0.00992316006689424	1.53202031056833	2.91412316772158	0.00369447152652014	0.0332421438136666	Hypermethylated
Pigmentation	cg10176722	chr9	6779859	Intergenic	0.00931618587860702	1.7658679695471	2.9141316884393	0.00369437205837668	0.0332421438136666	Hypermethylated
Pigmentation	cg10754794	chr10	92156531	Intergenic	0.0073148692811647	0.95884805475881	2.91412112669485	0.0036944953531782	0.0332421438136666	Hypermethylated
Pigmentation	cg11578977	chr6	107618861	Intergenic	0.0097497069949606	1.76482012373402	2.91412737843405	0.00369442237169953	0.0332421438136666	Hypermethylated
Pigmentation	cg14650125	chr4	146943599	Intergenic	0.00970459542745721	0.83995323994899	2.91413363859527	0.00369434929322049	0.0332421438136666	Hypermethylated
Pigmentation	cg25077183	chr20	23381624	Intergenic	0.00621657937377374	3.02424340430753	2.91412129110034	0.00369449343392646	0.0332421438136666	Hypermethylated
Pigmentation	cg10153532	chr2	173271687	Intergenic	0.0107342041883567	1.59484972859207	2.91411226572831	0.00369459879647485	0.0332427464480427	Hypermethylated
Pigmentation	cg13977604	chr9	99217505	ALG2;ALG2;ALG2	0.00819070317444339	2.90369280348044	2.91408795549634	0.00369488260870149	0.0332449719529394	Hypermethylated
Pigmentation	cg06748956	chr1	3785640	Intergenic	0.00700979905998774	2.12089031013764	2.91407948894203	0.00369498145699863	0.0332455332040745	Hypermethylated
Pigmentation	cg03324821	chr19	50639676	Intergenic	-0.00488013132503781	-5.81139005555787	-2.91407077640017	0.00369508317975343	0.0332461203067594	Hypomethylated
Pigmentation	cg19108542	chr6	31959063	SKIV2L;NELFE	0.00466905426934479	-6.93031804643162	2.91406446728467	0.00369515684304267	0.0332461267986028	Hypermethylated
Pigmentation	cg20747012	chr7	114933689	Intergenic	0.00783889011036802	3.05895144010134	2.91406691196712	0.0036951282995246	0.0332461267986028	Hypermethylated
Pigmentation	cg17840501	chr17	77389004	Intergenic	0.00455454845697688	0.332979442536041	2.91405807826893	0.00369523144058613	0.0332461416957117	Hypermethylated
Pigmentation	cg20651310	chr11	123062022	Intergenic	-0.00608518072745598	-5.07083185823983	-2.91406115603353	0.0036951955047265	0.0332461416957117	Hypomethylated
Pigmentation	cg03770808	chr18	8812671	Intergenic	0.00811257885196999	3.13843555975133	2.91404981390712	0.00369532793652893	0.0332466817380508	Hypermethylated
Pigmentation	cg01041256	chr15	26880433	Intergenic	0.00603861895615945	3.30603302499948	2.91403621904471	0.00369548667720165	0.0332477817769436	Hypermethylated
Pigmentation	cg06476663	chr17	263910	Intergenic	0.00719233081268783	3.68515349930775	2.91401915031075	0.0036956859894016	0.0332492468069314	Hypermethylated
Pigmentation	cg00526772	chr10	118070526	Intergenic	-0.00691577792662473	1.72487437702876	-2.91401163208732	0.00369577378306579	0.0332497085109857	Hypomethylated
Pigmentation	cg13622130	chr9	37427564	Intergenic	0.00874277996601035	2.19773957115924	2.91400809214964	0.00369581512116263	0.0332497522639964	Hypermethylated
Pigmentation	cg22998020	chr19	10873220	Intergenic	0.00695263161725899	3.48701812892049	2.91399092293741	0.0036960156229185	0.0332512279330087	Hypermethylated
Pigmentation	cg18124009	chr14	105450876	Intergenic	0.00687303145756008	5.04588685726547	2.91398758395674	0.00369605461662678	0.0332512505790622	Hypermethylated
Pigmentation	cg04728290	chr14	72420970	Intergenic	-0.00649481475633063	-4.23752361864076	-2.9139805719886	0.00369613650590453	0.0332516591273138	Hypomethylated
Pigmentation	cg14840727	chr4	7782242	Intergenic	0.00742282116161493	4.15376863108113	2.91397387597697	0.00369621470682728	0.0332518414183064	Hypermethylated
Pigmentation	cg27064867	chr6	32346405	Intergenic	0.00963700338428402	2.67846458598461	2.91397259021857	0.00369622972302704	0.0332518414183064	Hypermethylated
Pigmentation	cg22644633	chr21	31181306	Intergenic	0.00715896022034338	1.96844911720891	2.91396696074052	0.00369629546960043	0.0332521047278559	Hypermethylated
Pigmentation	cg03147584	chr1	247748422	OR14A2	0.0105999723840381	2.01895720769169	2.91395781211444	0.0036964023185141	0.0332522051876674	Hypermethylated
Pigmentation	cg03372410	chr2	167955244	STK39;STK39	0.00605478340738024	2.39168362939712	2.91395872876791	0.00369639161257995	0.0332522051876674	Hypermethylated
Pigmentation	cg19332452	chr19	12825905	RTBDN;RTBDN;RTBDN;RTBDN;RTBDN;RTBDN;RTBDN;RTBDN;RTBDN	-0.00682819335385186	-2.16582680634102	-2.91395663475782	0.00369641606933795	0.0332522051876674	Hypomethylated
Pigmentation	cg20667128	chr18	6018561	Intergenic	0.00914705848974149	2.16945800707523	2.91395304142345	0.00369645803763079	0.0332522545807813	Hypermethylated
Pigmentation	cg04131508	chr6	163782893	Intergenic	-0.00790255302590387	-1.00865369028902	-2.91394693288805	0.00369652938317159	0.0332525682394367	Hypomethylated
Pigmentation	cg03831405	chr7	155796101	Intergenic	-0.00831744482979054	2.46747406393596	-2.91393845905066	0.00369662835668395	0.0332531304201422	Hypomethylated
Pigmentation	cg08512948	chr1	24506830	RCAN3	0.0091222510571473	2.0797406635968	2.91392963925937	0.00369673137346571	0.033253448806416	Hypermethylated
Pigmentation	cg24915004	chr15	42708831	Intergenic	0.00823169010289325	2.89688629383448	2.91392918251926	0.00369673670834528	0.033253448806416	Hypermethylated
Pigmentation	cg09911485	chr14	100149264	DEGS2	0.00981912276371583	6.0452514158424	2.91392589143276	0.00369677514956082	0.0332534664578316	Hypermethylated
Pigmentation	cg02213574	chr11	77412826	PAK1;PAK1;PAK1;PAK1;PAK1;PAK1;PAK1;PAK1;PAK1;PAK1;PAK1;PAK1;PAK1;PAK1;PAK1;PAK1;PAK1;PAK1;PAK1;PAK1;PAK1;PAK1;PAK1	0.00946571014995313	2.07916798520523	2.91391758991634	0.0036968721162335	0.0332538895685493	Hypermethylated
Pigmentation	cg14133561	chr6	99515667	USP45;USP45;USP45;USP45;USP45;USP45;USP45;USP45;USP45;USP45;USP45;USP45;USP45;USP45;USP45;USP45;USP45;USP45	-0.00434228574278556	-4.38618162044304	-2.91391561837001	0.00369689514541338	0.0332538895685493	Hypomethylated
Pigmentation	cg24172772	chr18	62600670	Intergenic	0.00948433889395197	1.73005232455028	2.91391184830551	0.00369693918303515	0.0332539575547515	Hypermethylated
Pigmentation	cg21041911	chr6	37705663	Intergenic	-0.00717329853796107	-5.39910708520645	-2.9138964874513	0.00369711861607093	0.033254915269998	Hypomethylated
Pigmentation	cg23804837	chr5	125129225	Intergenic	0.00853571405866596	1.83275043628184	2.91389761377895	0.00369710545895554	0.033254915269998	Hypermethylated
Pigmentation	cg01085576	chr3	113839527	Intergenic	0.00752038703630036	1.13795617800832	2.91388216432468	0.00369728593436549	0.0332560921205464	Hypermethylated
Pigmentation	cg07053727	chr20	38337244	BPI;BPI	-0.00749175492307866	-0.443021231675942	-2.91387063585376	0.00369742061137681	0.0332569753512079	Hypomethylated
Pigmentation	cg04833271	chr3	124552256	Intergenic	0.00661766591665332	3.36610231989857	2.91385232875796	0.0036976344863022	0.0332582427554624	Hypermethylated
Pigmentation	cg20429748	chr6	75986573	Intergenic	0.00716922015861953	2.37989203938821	2.91385242586951	0.00369763335175464	0.0332582427554624	Hypermethylated
Pigmentation	cg03010092	chr7	4236561	Intergenic	0.00684386335598994	3.10113516790915	2.91383325671145	0.00369785730985026	0.0332595905961786	Hypermethylated
Pigmentation	cg27094846	chr14	57081437	Intergenic	0.00833250223760229	2.35253209772342	2.91383374898674	0.00369785155831955	0.0332595905961786	Hypermethylated
Pigmentation	cg09556871	chr1	85132484	MIR4423	0.00989514493852651	2.33527663275936	2.91381410849169	0.00369808103565996	0.033261274671313	Hypermethylated
Pigmentation	cg07787666	chr10	133245785	Intergenic	0.00881977119524591	0.764933489856753	2.91380037479171	0.00369824150637964	0.0332623897899969	Hypermethylated
Pigmentation	cg21085597	chr2	219178148	CNPPD1;CNPPD1;RETREG2;RETREG2;RETREG2;CNPPD1;CNPPD1;CNPPD1;CNPPD1;CNPPD1	0.00242587102301954	-6.91451287098391	2.91376863694253	0.0036986123699436	0.033265068957557	Hypermethylated
Pigmentation	cg26988373	chr6	32841673	PSMB8;PSMB8	0.00874097854974603	2.45955234371781	2.91377035245634	0.00369859232293084	0.033265068957557	Hypermethylated
Pigmentation	cg12100631	chr8	4105553	Intergenic	0.00863230327924883	2.66507732227758	2.91375449474628	0.00369877763545074	0.0332662271293676	Hypermethylated
Pigmentation	cg00859330	chr1	4775238	Intergenic	0.00760942923609177	1.9643691274465	2.91373714062726	0.00369898044463832	0.0332673085681985	Hypermethylated
Pigmentation	cg21161307	chr8	85969650	Intergenic	0.010134346711825	2.52094398499128	2.91373516975056	0.0036990034779609	0.0332673085681985	Hypermethylated
Pigmentation	cg23251888	chr18	11501723	Intergenic	0.0124056706947664	2.02248618140842	2.91373483758594	0.00369900735992895	0.0332673085681985	Hypermethylated
Pigmentation	cg07711485	chr5	14311788	Intergenic	0.00850949022469577	3.35629289944725	2.91373108352056	0.00369905123349779	0.0332673749352004	Hypermethylated
Pigmentation	cg07421379	chr16	57174023	Intergenic	0.00867336754988393	3.72433341151292	2.9137265280289	0.00369910447393116	0.0332675255408507	Hypermethylated
Pigmentation	cg07652482	chr16	1752270	Intergenic	-0.00830640981804492	3.4295969226471	-2.91371523894563	0.003699236413454	0.0332683003777836	Hypomethylated
Pigmentation	cg14646884	chr12	22670314	Intergenic	0.0104698380735983	1.07593167378123	2.91371174945674	0.0036992771972169	0.0332683003777836	Hypermethylated
Pigmentation	cg26494676	chr14	61130846	Intergenic	0.00549044588666746	3.53015924294979	2.91370978854753	0.00369930011572617	0.0332683003777836	Hypermethylated
Pigmentation	cg12304534	chr8	23231666	Intergenic	-0.00322144187072045	-0.585860114933667	-2.91369717037443	0.0036994475961838	0.033269298473134	Hypomethylated
Pigmentation	cg15791704	chr10	14617825	Intergenic	0.00845746025350388	2.53145478298634	2.91367480453007	0.00369970902001001	0.0332712754371236	Hypermethylated
Pigmentation	cg22158051	chr5	143792527	Intergenic	-0.0078686297568579	0.104062809640758	-2.91367211774805	0.00369974042567291	0.0332712754371236	Hypomethylated
Pigmentation	cg06967828	chr10	71963995	CHST3	-0.00587421526489611	-3.83358834505482	-2.91366094027423	0.00369987108122251	0.0332713146712558	Hypomethylated
Pigmentation	cg09962521	chr9	127313672	Intergenic	0.00772529833390026	2.04442181260341	2.91365925487482	0.00369989078253129	0.0332713146712558	Hypermethylated
Pigmentation	cg20148786	chr15	26775026	GABRB3	0.0069836448746310904	1.9382795026633	2.9136668088996	0.00369980248125568	0.0332713146712558	Hypermethylated
Pigmentation	cg22048474	chr8	54454274	Intergenic	-0.00741978863109121	-3.87281048631763	-2.91366011597121	0.00369988071681872	0.0332713146712558	Hypomethylated
Pigmentation	cg24193422	chr18	31829649	TRAPPC8;TRAPPC8	0.00852015819134136	2.98774030414165	2.91364856665065	0.0037000157236908	0.033272109985026	Hypermethylated
Pigmentation	cg03423979	chr11	12182699	Intergenic	0.00748026013606826	3.4313921459779	2.91363227566914	0.00370020616628825	0.0332734942939939	Hypermethylated
Pigmentation	cg04390255	chr5	113516435	Intergenic	0.009957338697293	2.48082329633404	2.91362807041437	0.00370025532743126	0.033273608137982	Hypermethylated
Pigmentation	cg27038693	chr8	125722393	Intergenic	0.00896830449903409	1.7955533186478	2.91361990910856	0.00370035073812265	0.0332741378629627	Hypermethylated
Pigmentation	cg13954265	chr2	59243134	Intergenic	0.00936721824807335	1.58902364460278	2.91361513256614	0.00370040657988543	0.0332743117709513	Hypermethylated
Pigmentation	cg25649003	chr6	35296969	DEF6	0.0093424871908087	2.5302013312358	2.91359583938821	0.00370063214103455	0.0332760117889095	Hypermethylated
Pigmentation	cg00400334	chr2	85754839	ATOH8	0.00372495848632665	-5.05714547117077	2.91355143896576	0.00370115128457242	0.033277069159965	Hypermethylated
Pigmentation	cg03241649	chr19	43901772	LOC100505715	-0.0066475968033688	-5.15643098310137	-2.91355633558097	0.00370109402856972	0.033277069159965	Hypomethylated
Pigmentation	cg04399451	chr10	97313235	Intergenic	-0.00653260734712145	0.445414856152571	-2.91358202718621	0.00370079363048167	0.033277069159965	Hypomethylated
Pigmentation	cg06136404	chr4	2775416	Intergenic	0.00959981654929348	1.51918925730476	2.91355875387276	0.00370106575184036	0.033277069159965	Hypermethylated
Pigmentation	cg07790764	chr5	24811235	Intergenic	0.00819490587068844	3.02374715377232	2.91357146666464	0.0037009171062769	0.033277069159965	Hypermethylated
Pigmentation	cg08659103	chr5	144596969	Intergenic	0.0104692627905929	1.5040328800423	2.91355222001414	0.00370114215173862	0.033277069159965	Hypermethylated
Pigmentation	cg11947988	chr1	193321110	Intergenic	0.0110372373702846	1.7862422942292	2.91357249549383	0.00370090507682882	0.033277069159965	Hypermethylated
Pigmentation	cg15750994	chr4	121459931	Intergenic	0.00909016904318194	1.37651333621948	2.9135569083051	0.00370108733177314	0.033277069159965	Hypermethylated
Pigmentation	cg17550721	chr5	176948407	Intergenic	0.00713573949258465	2.68154315315737	2.9135633592566	0.00370101190231047	0.033277069159965	Hypermethylated
Pigmentation	cg21905711	chr7	92538296	RBM48;RBM48;RBM48;RBM48;RBM48;RBM48	-0.00645569880685816	3.28754071619158	-2.91355884224339	0.00370106471853933	0.033277069159965	Hypomethylated
Pigmentation	cg23270415	chr1	161604874	HSPA7	0.00855560459285805	2.74990582013522	2.91355685971393	0.00370108789994353	0.033277069159965	Hypermethylated
Pigmentation	cg07861198	chr11	71409417	Intergenic	0.00713842324318602	0.445422284242076	2.91354697910115	0.00370120343436332	0.0332772098225342	Hypermethylated
Pigmentation	cg25314534	chr4	137524343	Intergenic	0.00984504020846258	2.5768077884848	2.91354331997876	0.00370124622146891	0.0332772663040401	Hypermethylated
Pigmentation	cg03227481	chr10	59652269	SLC16A9;SLC16A9;SLC16A9;SLC16A9;SLC16A9;SLC16A9;SLC16A9;SLC16A9;SLC16A9;SLC16A9;SLC16A9;SLC16A9	0.00931601972726355	2.83165257313146	2.91352449114793	0.00370146639919679	0.0332789176571866	Hypermethylated
Pigmentation	cg15257930	chrX	11758218	MSL3;MSL3;MSL3;MSL3;MSL3;MSL3	-0.021537001043399	-1.17549501470826	-2.91351985436062	0.00370152062198897	0.0332790769349919	Hypomethylated
Pigmentation	cg00371239	chr1	90851165	LINC01763	-0.00583370544240174	-4.09913625092273	-2.91350202090711	0.00370172917391464	0.0332802974057716	Hypomethylated
Pigmentation	cg25485293	chr20	58910797	GNAS;GNAS;GNAS;GNAS;GNAS;GNAS;GNAS;GNAS;GNAS;GNAS;GNAS	0.0109295859693936	2.08510407023893	2.913502002634	0.0037017293876136	0.0332802974057716	Hypermethylated
Pigmentation	cg05938149	chr16	88432214	ZNF469	0.00824955165886296	0.115792611819881	2.91348671949328	0.003701908123636	0.033281576087027	Hypermethylated
Pigmentation	cg12037509	chr8	26594439	Intergenic	0.00781801076086682	2.86865846466658	2.9134772030586	0.00370201942212089	0.0332822484596726	Hypermethylated
Pigmentation	cg19594237	chr14	22302640	Intergenic	0.00930531119100652	0.509778161852252	2.9134620322675	0.00370219685685629	0.0332835153976258	Hypermethylated
Pigmentation	cg01353347	chrX	154019707	IRAK1;IRAK1;IRAK1	-0.0188398163473127	-1.64638387591383	-2.91345252528414	0.00370230805270563	0.0332838705107962	Hypomethylated
Pigmentation	cg02827321	chr8	48043018	Intergenic	0.0080173763785819	2.51539754738904	2.91345241168289	0.00370230938143029	0.0332838705107962	Hypermethylated
Pigmentation	cg20535653	chr4	120769494	Intergenic	0.0085495379621101	2.2569463716665	2.9134492027066	0.00370234691504938	0.033283879692512	Hypermethylated
Pigmentation	cg10145858	chr6	137350071	Intergenic	0.00792099240701779	2.36808712046608	2.91344177711159	0.00370243376945291	0.0332843322606077	Hypermethylated
Pigmentation	cg07113423	chr10	112434867	Intergenic	0.00864596373215683	2.40537566708547	2.91343333367973	0.00370253253136885	0.0332848918654979	Hypermethylated
Pigmentation	cg15399792	chr5	53609323	Intergenic	0.00835257672480393	3.37330390707023	2.91341531550591	0.00370274329604175	0.0332864583277195	Hypermethylated
Pigmentation	cg01520936	chr5	76114088	Intergenic	0.00774289946938942	1.21596233167102	2.91339913925679	0.00370293252441253	0.0332872937015641	Hypermethylated
Pigmentation	cg10924050	chr6	32829991	TAP2;TAP2	-0.00868170581137309	0.560473635312536	-2.91339800697373	0.00370294577009238	0.0332872937015641	Hypomethylated
Pigmentation	cg20394549	chr5	38147243	LINC02119	0.0104335874957186	2.03217568711208	2.91340412953647	0.00370287414761001	0.0332872937015641	Hypermethylated
Pigmentation	cg09983701	chr5	67381341	Intergenic	0.00767282269210788	3.09018903630613	2.91338195458364	0.00370313355889473	0.0332876687665641	Hypermethylated
Pigmentation	cg10195698	chr6	10612807	Intergenic	0.0103149606095126	1.39093238690512	2.91338284829244	0.00370312310361883	0.0332876687665641	Hypermethylated
Pigmentation	cg11682227	chr5	135330196	Intergenic	0.00939876954024876	1.68281098912011	2.91338905847883	0.00370305045294316	0.0332876687665641	Hypermethylated
Pigmentation	cg26502595	chr8	60473388	Intergenic	0.00906451665738325	2.04178764737169	2.91338558952707	0.00370309103476778	0.0332876687665641	Hypermethylated
Pigmentation	cg12977492	chr15	48330025	DUT;DUT;DUT	0.00711598219117532	-0.0746250788332064	2.91337195467847	0.0037032505471208	0.0332883921245662	Hypermethylated
Pigmentation	cg05576754	chr10	114144605	CCDC186;CCDC186;CCDC186	0.0103365557136704	1.53063373024211	2.9133620672376	0.00370336622294586	0.0332891036712913	Hypermethylated
Pigmentation	cg06366994	chr4	165377811	CPE	0.00978049490768758	1.15062978470123	2.91333371462825	0.0037036979459934	0.0332917572067551	Hypermethylated
Pigmentation	cg17932131	chr12	94496681	Intergenic	0.00962458153760404	1.52267731317793	2.91332375803266	0.00370381444371415	0.0332924760940398	Hypermethylated
Pigmentation	cg09786409	chr6	86331573	Intergenic	0.00700456302665135	0.016207180145669	2.91329690860659	0.0037041286136164	0.0332949717655223	Hypermethylated
Pigmentation	cg25560228	chr1	208971976	LINC01774	0.00932790825471854	2.94475189392978	2.91328541014289	0.00370426316660901	0.0332958528971508	Hypermethylated
Pigmentation	cg11891609	chr2	197400416	SF3B1	0.00798535026072233	2.54721217629944	2.91328168573504	0.00370430674992725	0.0332958804119979	Hypermethylated
Pigmentation	cg18702400	chr13	46158902	LCP1	0.00923911335859456	2.98655482502011	2.91327890602323	0.00370433927864148	0.0332958804119979	Hypermethylated
Pigmentation	cg01546857	chr14	96120505	Intergenic	0.00887975616832872	1.87896605818324	2.91327366959403	0.00370440055703515	0.0332961028977026	Hypermethylated
Pigmentation	cg05080154	chr18	78979409	SALL3	-0.0118090606171711	-5.59228497089868	-2.91322939582551	0.00370491869996536	0.0333002678069924	Hypomethylated
Pigmentation	cg26355736	chr4	5138222	Intergenic	0.00792785606668003	0.852064505822477	2.91322783310824	0.00370493698989993	0.0333002678069924	Hypermethylated
Pigmentation	cg08144020	chr16	69563079	Intergenic	0.00830051469149053	2.51932291535689	2.91321237071577	0.00370511796510416	0.0333008348961536	Hypermethylated
Pigmentation	cg17673363	chr5	149550369	CSNK1A1	-0.00778732751545007	-4.28609787898838	-2.9132170239109	0.00370506350224907	0.0333008348961536	Hypomethylated
Pigmentation	cg22195627	chr19	12195054	LOC100289333;LOC100289333	-0.0143988953683911	-3.12845192076818	-2.91320916208358	0.00370515552064239	0.0333008348961536	Hypomethylated
Pigmentation	cg22378064	chr10	78716359	Intergenic	0.00973076807309812	1.96972167244559	2.91320059469191	0.00370525579965233	0.0333008348961536	Hypermethylated
Pigmentation	cg23627038	chr7	120859492	TSPAN12	0.00806825317174838	3.12367761149541	2.91320107577943	0.0037052501685871	0.0333008348961536	Hypermethylated
Pigmentation	cg24047701	chr20	42685066	LOC101927159	0.00735762901677003	1.23495325113074	2.91320583485826	0.00370519446462405	0.0333008348961536	Hypermethylated
Pigmentation	cg27384179	chrX	103497465	Intergenic	0.0086086344258874	1.23527155268448	2.91320620899704	0.00370519008544488	0.0333008348961536	Hypermethylated
Pigmentation	cg06145508	chr10	114659038	ABLIM1	0.00894862917215272	2.91794952642012	2.91317767321098	0.00370552410156802	0.0333025655512058	Hypermethylated
Pigmentation	cg13023621	chr3	107208682	Intergenic	0.00708449051990305	0.246598024919952	2.91317478061913	0.00370555796136856	0.0333025655512058	Hypermethylated
Pigmentation	cg19264599	chr9	123742085	Intergenic	0.00805587445117102	2.42823617369493	2.91318077342501	0.00370548781171844	0.0333025655512058	Hypermethylated
Pigmentation	cg13454345	chr9	16679749	Intergenic	0.00771265301618644	1.8540299014844	2.91316756642614	0.00370564240974617	0.0333029961735587	Hypermethylated
Pigmentation	cg09760210	chr2	191424432	MYO1B;MYO1B;MYO1B;MYO1B;MYO1B;MYO1B;MYO1B;MYO1B;MYO1B;MYO1B	0.00950798626210687	2.44520565599795	2.91315733126135	0.00370576222422469	0.0333037446231379	Hypermethylated
Pigmentation	cg03092029	chr7	125059842	Intergenic	0.0104771579490792	0.942310722195624	2.9131528053573	0.00370581520630816	0.0333038655863843	Hypermethylated
Pigmentation	cg05929449	chr3	185303087	Intergenic	0.00649228066454565	3.35393510854955	2.91314515934343	0.00370590471524104	0.0333038655863843	Hypermethylated
Pigmentation	cg08195758	chr16	88614372	Intergenic	0.00607703250898776	3.42113861270931	2.91314854609069	0.00370586506765509	0.0333038655863843	Hypermethylated
Pigmentation	cg21482885	chr4	94564463	Intergenic	0.00849460267372783	2.76196267044636	2.91314121962299	0.00370595083679665	0.0333038655863843	Hypermethylated
Pigmentation	cg22810156	chr15	85591848	Intergenic	0.00907151070850178	1.19553006557321	2.91314057741005	0.00370595835511052	0.0333038655863843	Hypermethylated
Pigmentation	cg10546595	chr3	75752533	Intergenic	0.00237382240993153	-0.667885719628413	2.91313168708042	0.00370606243461773	0.0333041442640854	Hypermethylated
Pigmentation	cg13188519	chr14	77710339	Intergenic	0.00685789434371104	2.73774591403178	2.91313258738161	0.00370605189462819	0.0333041442640854	Hypermethylated
Pigmentation	cg19986824	chr14	102071336	Intergenic	-0.00769999551325473	-1.09706276545532	-2.91312651303032	0.00370612300869195	0.0333043602908431	Hypomethylated
Pigmentation	cg09224817	chr22	29617798	Intergenic	0.00796968192091191	1.67668353673386	2.91311172957854	0.00370629608773284	0.0333055873075797	Hypermethylated
Pigmentation	cg12033255	chr16	35901024	Intergenic	0.00706045852856067	2.98700171355138	2.91310548938823	0.00370636914772269	0.033305781832883	Hypermethylated
Pigmentation	cg16202505	chr11	35593098	Intergenic	0.0104618796862713	1.06384506528024	2.913103639412	0.00370639080744968	0.033305781832883	Hypermethylated
Pigmentation	cg17525353	chr16	3624444	Intergenic	0.00859734006454753	1.32986972860649	2.91309862927056	0.00370644946732075	0.0333059806340406	Hypermethylated
Pigmentation	cg19704591	chr14	74676682	AREL1	0.00990769038368482	2.5725532575556	2.91306943259163	0.00370679132548378	0.0333087242127289	Hypermethylated
Pigmentation	cg19954198	chr19	35217174	Intergenic	0.0086772003535893	2.16048789450849	2.91305199933095	0.00370699546179968	0.0333095775062901	Hypermethylated
Pigmentation	cg25554809	chr6	144715549	Intergenic	0.00903590620087647	2.11969381967825	2.9130570963987	0.00370693577617198	0.0333095775062901	Hypermethylated
Pigmentation	cg26653400	chr2	58427827	Intergenic	-0.00727192303957031	-3.99052638035942	-2.91305196135555	0.00370699590648723	0.0333095775062901	Hypomethylated
Pigmentation	cg10623551	chr14	78398731	Intergenic	0.00997128671912682	1.50478131101186	2.9130351195118	0.00370719312730471	0.0333110213010195	Hypermethylated
Pigmentation	cg09575997	chr8	140704735	Intergenic	0.00779992663389524	1.97685238536994	2.91302039507741	0.0037073655607372	0.0333115856392302	Hypermethylated
Pigmentation	cg25045824	chr20	20196840	Intergenic	0.00843890843983544	3.09940869149152	2.91302282869291	0.00370733706089224	0.0333115856392302	Hypermethylated
Pigmentation	cg26657101	chr15	96779639	Intergenic	0.00726198502246498	2.36955577671621	2.91302524205071	0.00370730879848046	0.0333115856392302	Hypermethylated
Pigmentation	cg09845489	chr7	157875161	Intergenic	-0.00821639956442751	-1.57023258676016	-2.91301667896058	0.00370740908022133	0.0333116483268098	Hypomethylated
Pigmentation	cg00320433	chr1	28223954	Intergenic	0.00900929551280021	1.1715162518886	2.9130103959146	0.00370748266209912	0.033311981125783	Hypermethylated
Pigmentation	cg20799165	chr8	135289911	Intergenic	0.00685752348588549	1.3928726533564	2.91300563643575	0.00370753840209508	0.0333121536092674	Hypermethylated
Pigmentation	cg09852495	chr8	22044546	Intergenic	-0.00696253805989498	-3.29322853620346	-2.91300175608261	0.00370758384689378	0.0333122335881352	Hypomethylated
Pigmentation	cg00061059	chr19	14530171	DNAJB1	-0.00752299295609146	-3.80370758719892	-2.91299286031727	0.00370768803166363	0.0333128413324128	Hypomethylated
Pigmentation	cg07587575	chr5	1815382	Intergenic	0.00801053712598315	3.46152188890213	2.9129885827946	0.00370773812978866	0.0333129631117273	Hypermethylated
Pigmentation	cg02884775	chr2	73202205	NOTO	-0.00756519783707503	-3.47889933087304	-2.91297326156034	0.00370791757635647	0.0333135903516098	Hypomethylated
Pigmentation	cg05570609	chrX	136770458	Intergenic	0.00614254087578398	2.10451274210379	2.91297671409016	0.00370787713867377	0.0333135903516098	Hypermethylated
Pigmentation	cg05795316	chr6	168389573	Intergenic	0.00857484725823106	3.44889285896906	2.91297523738044	0.00370789443455602	0.0333135903516098	Hypermethylated
Pigmentation	cg15198489	chr8	121120095	Intergenic	-0.00582402212397644	-1.9117589263387	-2.91296639652991	0.00370799798407459	0.0333139844310016	Hypomethylated
Pigmentation	cg16012263	chr12	109058914	Intergenic	0.00706463506600479	3.18517866405026	2.9129389000085	0.00370832005721222	0.0333162467111999	Hypermethylated
Pigmentation	cg21625740	chr12	5315772	Intergenic	0.0084804086721159	2.79360932661912	2.91293865887678	0.00370832288175683	0.0333162467111999	Hypermethylated
Pigmentation	cg02776646	chr8	115587486	TRPS1;TRPS1;TRPS1;TRPS1	0.00738879442486215	2.66141731633518	2.91292186810058	0.00370851956868885	0.0333170631308613	Hypermethylated
Pigmentation	cg03194831	chr17	2192808	Intergenic	-0.00567782050354297	-4.21064943192491	-2.91292154096315	0.00370852340086688	0.0333170631308613	Hypomethylated
Pigmentation	cg16986626	chr11	120299990	Intergenic	-0.00730485282720485	-2.47333153390638	-2.91292587244871	0.00370847266094426	0.0333170631308613	Hypomethylated
Pigmentation	cg01519820	chr11	107530208	Intergenic	0.0114806240511434	1.86323961710741	2.91291603822093	0.00370858786204595	0.0333170633283124	Hypermethylated
Pigmentation	cg09915092	chr10	133373978	ECHS1	-0.00695526717942952	-4.6567754942638	-2.91290905926248	0.00370866961764246	0.0333170633283124	Hypomethylated
Pigmentation	cg14352587	chrX	72541050	Intergenic	0.00744058875029598	1.89816365314575	2.91291049212963	0.00370865283206556	0.0333170633283124	Hypermethylated
Pigmentation	cg18839354	chr4	39457749	LIAS;LIAS;LIAS;LIAS;LIAS;LIAS	0.00702441876335216	-0.627556001969178	2.91291487807943	0.0037086014525075	0.0333170633283124	Hypermethylated
Pigmentation	cg04021672	chr9	34457131	Intergenic	0.00552788942556244	-0.380791925775604	2.91286598594753	0.00370917423996819	0.0333196264576579	Hypermethylated
Pigmentation	cg15678241	chr10	121564536	FGFR2;FGFR2;FGFR2;FGFR2;FGFR2;FGFR2;FGFR2;FGFR2;FGFR2	0.00738047387094343	3.5459589332641	2.91286774183405	0.00370915366778262	0.0333196264576579	Hypermethylated
Pigmentation	cg16435627	chr14	50824749	Intergenic	0.00963876266521318	2.01920208179189	2.91287818936113	0.00370903126540121	0.0333196264576579	Hypermethylated
Pigmentation	cg19674722	chr2	199979515	Intergenic	0.00708584311169011	3.27190124355617	2.91287825970177	0.00370903044130841	0.0333196264576579	Hypermethylated
Pigmentation	cg21263053	chr16	22188519	Intergenic	-0.00577171981141447	1.08052984087714	-2.91286771925899	0.00370915393227415	0.0333196264576579	Hypomethylated
Pigmentation	cg24987754	chr4	112587805	ZGRF1;ZGRF1	0.0106375818491466	1.49948829864524	2.91287144783136	0.00370911024819695	0.0333196264576579	Hypermethylated
Pigmentation	cg08762653	chr20	57718508	Intergenic	-0.00769259701784345	-2.91560875741692	-2.91284862675708	0.00370937762800549	0.0333210296112275	Hypomethylated
Pigmentation	cg16038106	chr11	13314166	Intergenic	0.00743887871270894	0.877430171790684	2.91284641467044	0.0037094035465317	0.0333210296112275	Hypermethylated
Pigmentation	cg10687344	chr5	38498120	Intergenic	0.0103728089806797	2.04962208043152	2.91283571609329	0.00370952890170529	0.0333216251120868	Hypermethylated
Pigmentation	cg23818401	chr15	69045224	Intergenic	-0.00698376184999915	-2.11761587190166	-2.9128345174026	0.00370954294699839	0.0333216251120868	Hypomethylated
Pigmentation	cg00115821	chr11	69676353	LTO1	0.00694985540349192	3.52403080558263	2.91282400121868	0.00370966616925884	0.0333219265194914	Hypermethylated
Pigmentation	cg17975443	chr17	61457637	Intergenic	-0.00649608729829187	-4.77092682804921	-2.91282229488455	0.00370968616339826	0.0333219265194914	Hypomethylated
Pigmentation	cg22022988	chr7	48311898	Intergenic	0.00832287634703699	2.98062584668761	2.91282460674328	0.00370965907398789	0.0333219265194914	Hypermethylated
Pigmentation	cg13895570	chr1	35631658	PSMB2	0.0100874701495506	1.60208003867547	2.91280880325113	0.00370984425640881	0.0333230008635395	Hypermethylated
Pigmentation	cg15402453	chr10	93576319	Intergenic	0.00861864598003442	2.66100438729341	2.91280456645831	0.00370989390380144	0.0333230008635395	Hypermethylated
Pigmentation	cg17390675	chr7	65371932	Intergenic	0.00657418816346517	2.20737168840652	2.91280272910807	0.00370991543434355	0.0333230008635395	Hypermethylated
Pigmentation	cg22916901	chr21	28993506	LTN1;LTN1	0.00888193514756269	2.19218454779286	2.91278373371867	0.00371013803387044	0.0333246719242047	Hypermethylated
Pigmentation	cg23244464	chr17	4041160	Intergenic	0.00685844030901381	3.19172871035758	2.91276824404092	0.00371031956034475	0.0333259740350682	Hypermethylated
Pigmentation	cg03866504	chr2	179677486	Intergenic	0.00802492425093736	0.260600370620858	2.91274112100398	0.00371063743985816	0.0333271873237686	Hypermethylated
Pigmentation	cg06521647	chr17	72345650	Intergenic	0.0066583800077614	3.17922599228882	2.91274406061815	0.00371060298664974	0.0333271873237686	Hypermethylated
Pigmentation	cg08067695	chr5	141364224	PCDHGA5;PCDHGA5;PCDHGA5;PCDHGA5	-0.00698339187803815	-1.6821476881232	-2.91275283331922	0.00371050016954981	0.0333271873237686	Hypomethylated
Pigmentation	cg10900484	chr11	121489945	Intergenic	0.0102224090105885	1.75797299504713	2.91274396657031	0.00371060408891567	0.0333271873237686	Hypermethylated
Pigmentation	cg16711857	chr14	44886982	Intergenic	0.00589799625387495	3.86116980877034	2.91275031882417	0.0037105296394654	0.0333271873237686	Hypermethylated
Pigmentation	cg03602698	chr10	33254057	NRP1;NRP1;NRP1;NRP1;NRP1;NRP1;NRP1	0.00905511824516523	2.84398526948777	2.91273269072836	0.00371073624697325	0.033327746394103	Hypermethylated
Pigmentation	cg10165801	chr17	48573824	Intergenic	-0.00702945494296202	-2.96498075820429	-2.91271599533051	0.00371093193259764	0.0333281904543582	Hypomethylated
Pigmentation	cg16696039	chr13	21680920	Intergenic	0.00856079213755845	2.49287886807765	2.91271842180439	0.00371090349147807	0.0333281904543582	Hypermethylated
Pigmentation	cg17150302	chr11	97740267	Intergenic	0.00916440031871641	1.27305966624084	2.91271788515188	0.00371090978165775	0.0333281904543582	Hypermethylated
Pigmentation	cg22491058	chr1	207104121	C4BPA	-0.00879879525052431	-0.35897070455589	-2.91272016981512	0.00371088300286531	0.0333281904543582	Hypomethylated
Pigmentation	cg00843837	chr1	60970179	Intergenic	-0.00755985284509503	-3.12419065215714	-2.9127058516587	0.00371105083047849	0.0333287554790531	Hypomethylated
Pigmentation	cg16080658	chr15	90789190	Intergenic	0.0108824561728265	1.27268610167053	2.91270438957582	0.00371106796840085	0.0333287554790531	Hypermethylated
Pigmentation	cg06369569	chr8	117019674	Intergenic	0.00704574679728915	2.53879712042688	2.9126979600189	0.00371114333382646	0.0333287756172123	Hypermethylated
Pigmentation	cg19730379	chr10	102782245	Intergenic	0.00684843505563047	0.683792376672471	2.91269990366399	0.00371112055082795	0.0333287756172123	Hypermethylated
Pigmentation	cg26883613	chrX	32890252	Intergenic	0.00760924572622837	2.59119763292474	2.91268829235826	0.00371125665800207	0.0333294649948429	Hypermethylated
Pigmentation	cg01669244	chr14	75837198	Intergenic	0.0102095043559934	2.25239002450095	2.9126809140216	0.00371134314887756	0.0333295850301339	Hypermethylated
Pigmentation	cg05196231	chrX	41085519	USP9X;USP9X;USP9X;USP9X	0.00613289656482121	-5.44744683584098	2.91268348758471	0.00371131298065991	0.0333295850301339	Hypermethylated
Pigmentation	cg02307074	chr22	48519361	Intergenic	0.0063336613908952	3.65006479644561	2.91266216430366	0.00371156294645144	0.0333299171598058	Hypermethylated
Pigmentation	cg08071173	chr7	16750691	Intergenic	0.00887357261208965	1.59029431632316	2.91267349463229	0.0037114301228355	0.0333299171598058	Hypermethylated
Pigmentation	cg16257051	chr5	154482623	Intergenic	-0.0142514679043057	-1.83279622655433	-2.91266553852636	0.00371152339052977	0.0333299171598058	Hypomethylated
Pigmentation	cg19830657	chr5	181170246	Intergenic	-0.00883767410191359	-3.89347864300548	-2.91266994682432	0.00371147171275059	0.0333299171598058	Hypomethylated
Pigmentation	cg20741319	chr3	55477665	Intergenic	0.00678159564921252	3.26234582019473	2.91266380641698	0.00371154369595332	0.0333299171598058	Hypermethylated
Pigmentation	cg03671760	chrX	96183940	Intergenic	0.00659347848388867	-1.16668622310468	2.9126513254991	0.00371169001206386	0.0333305761942784	Hypermethylated
Pigmentation	cg12216483	chr11	125941237	Intergenic	-0.00887969286034264	0.246291982522278	-2.91264966639396	0.00371170946245637	0.0333305761942784	Hypomethylated
Pigmentation	cg02111807	chr1	231651740	Intergenic	0.00376093846264178	-0.559093654734431	2.91263979130527	0.00371182523422653	0.0333310105416396	Hypermethylated
Pigmentation	cg06191260	chr18	50561992	Intergenic	0.0063196673298148	0.615281973607855	2.91263930295089	0.00371183095959223	0.0333310105416396	Hypermethylated
Pigmentation	cg02972026	chr2	174488560	Intergenic	0.0107297122745754	1.48514287902749	2.91263190376889	0.00371191770705588	0.0333311328375066	Hypermethylated
Pigmentation	cg06889756	chr19	46681682	PRKD2;PRKD2;PRKD2;PRKD2	0.0055969357435928	2.2673791077848	2.91263411060909	0.00371189183403082	0.0333311328375066	Hypermethylated
Pigmentation	cg10427868	chr10	79177041	Intergenic	0.00518430335440313	1.59985897668132	2.91262637591035	0.00371198251646705	0.0333313864632338	Hypermethylated
Pigmentation	cg05386961	chr3	195545919	Intergenic	-0.00744629603666126	-4.10388590093567	-2.91260865812958	0.00371219024923451	0.0333329234377186	Hypomethylated
Pigmentation	cg02147443	chr7	31193247	Intergenic	-0.0072991980388852	-4.03512870477986	-2.91260171911	0.00371227160890988	0.0333333256493737	Hypomethylated
Pigmentation	cg25227088	chr6	115897446	Intergenic	0.00800296383965179	0.853325863673075	2.91259823253362	0.00371231248946575	0.0333333643855242	Hypermethylated
Pigmentation	cg05342157	chr14	77209466	Intergenic	0.00810844912814365	2.75419236380161	2.91257037195179	0.00371263917310375	0.0333336710077604	Hypermethylated
Pigmentation	cg05683150	chr3	152218382	Intergenic	-0.00281143341389296	0.0301282661589835	-2.91257735526615	0.00371255728669176	0.0333336710077604	Hypomethylated
Pigmentation	cg07511634	chr4	187396477	Intergenic	0.00746280835326103	0.842239841290878	2.912577775442	0.00371255235975811	0.0333336710077604	Hypermethylated
Pigmentation	cg07924540	chr1	211558287	Intergenic	0.00758311337924688	0.851430369414962	2.91257919919975	0.0037125356649831	0.0333336710077604	Hypermethylated
Pigmentation	cg17465227	chr4	47425735	GABRB1	0.00836481842096782	3.34501563674076	2.91257577827015	0.00371257577841834	0.0333336710077604	Hypermethylated
Pigmentation	cg19396593	chr12	21608080	Intergenic	0.0097550343589642	1.12252880817825	2.91258227570185	0.0037124995906034	0.0333336710077604	Hypermethylated
Pigmentation	cg21596643	chr6	28839557	Intergenic	-0.00838686698149383	-3.45001839642457	-2.91257232289068	0.00371261629620974	0.0333336710077604	Hypomethylated
Pigmentation	cg25263718	chr20	41118086	Intergenic	0.00835690438179426	1.49457434855478	2.91259090405523	0.00371239841815378	0.0333336710077604	Hypermethylated
Pigmentation	cg25378818	chr1	167220662	POU2F1;POU2F1;POU2F1;POU2F1;POU2F1	-0.00447882348061102	-4.64217774399226	-2.91256359766698	0.00371271861000586	0.0333338015138458	Hypomethylated
Pigmentation	cg26750452	chr2	12449175	Intergenic	0.00967927727338928	2.32326796403558	2.91256289559683	0.00371272684273876	0.0333338015138458	Hypermethylated
Pigmentation	cg00057693	chr3	179269267	Intergenic	0.00927714231526346	2.510477133201	2.9125556010406	0.00371281238237416	0.0333338636850698	Hypermethylated
Pigmentation	cg02617919	chr10	11462899	USP6NL;USP6NL;USP6NL;USP6NL;USP6NL	-0.00521045921904148	2.81466604028433	-2.91255369999385	0.00371283467529949	0.0333338636850698	Hypomethylated
Pigmentation	cg04263511	chr8	127949846	LINC02912	0.00690276677702643	-0.316871763099252	2.91255295012639	0.00371284346877242	0.0333338636850698	Hypermethylated
Pigmentation	cg18300242	chr17	8224829	CTC1;CTC1;CTC1;LINC00324	0.00667799660711645	2.83307964389409	2.91254938265632	0.00371288530369388	0.0333339109787787	Hypermethylated
Pigmentation	cg08160801	chr6	76685054	Intergenic	0.00773714260148596	2.11832114107939	2.91254449852872	0.00371294257945951	0.0333340968965373	Hypermethylated
Pigmentation	cg26097464	chr22	21673673	Intergenic	-0.00845437203536441	-0.275578832821176	-2.91253632645636	0.00371303841448561	0.033334628984979	Hypomethylated
Pigmentation	cg06510545	chr1	108620084	Intergenic	0.0107637726878526	1.82500567655671	2.91252211365891	0.00371320509530206	0.0333357970905313	Hypermethylated
Pigmentation	cg02035168	chr14	68630489	Intergenic	0.00603949978283554	3.06636686840883	2.91251846981187	0.00371324782967634	0.0333358469102141	Hypermethylated
Pigmentation	cg07162198	chr20	46710114	Intergenic	-0.00935538938130868	-2.37671480530587	-2.91251540417771	0.00371328378322259	0.0333358469102141	Hypomethylated
Pigmentation	cg04763539	chr20	62549051	MIR1-1HG	0.00738777447875903	0.0892161920961385	2.91247755918184	0.0037137276528571	0.0333363368346221	Hypermethylated
Pigmentation	cg07198332	chr6	139533803	Intergenic	-0.00805544820666458	-3.17254321712872	-2.91250056534044	0.00371345781656739	0.0333363368346221	Hypomethylated
Pigmentation	cg09900314	chr12	120533550	RNF10;RNF10	0.00770124342786402	2.82305982100779	2.91250745899797	0.00371337696521942	0.0333363368346221	Hypermethylated
Pigmentation	cg11089813	chr17	40834748	KRT10-AS1;KRT10-AS1;KRT10-AS1	0.00579936048637271	3.81884088990844	2.91248952962029	0.00371358725088693	0.0333363368346221	Hypermethylated
Pigmentation	cg11188119	chr17	44067902	LSM12;LSM12;LSM12;LSM12;LSM12	0.00624198826441614	2.16026670450296	2.91248610069238	0.00371362746848783	0.0333363368346221	Hypermethylated
Pigmentation	cg12545729	chr6	83605733	SNAP91;SNAP91;SNAP91;SNAP91;SNAP91;SNAP91;SNAP91;SNAP91;SNAP91;SNAP91;SNAP91;SNAP91;SNAP91;SNAP91;SNAP91;SNAP91;SNAP91;SNAP91;SNAP91;SNAP91;SNAP91;SNAP91;SNAP91;SNAP91;SNAP91;SNAP91;SNAP91;SNAP91;SNAP91;SNAP91;SNAP91;SNAP91;SNAP91;SNAP91;SNAP91;SNAP91;SNAP91;SNAP91;SNAP91;SNAP91;SNAP91;SNAP91;SNAP91;SNAP91;SNAP91;SNAP91;SNAP91;SNAP91;SNAP91;SNAP91;SNAP91;SNAP91;SNAP91;SNAP91;SNAP91;SNAP91;SNAP91;SNAP91;SNAP91;SNAP91;SNAP91;SNAP91;SNAP91;SNAP91;SNAP91;SNAP91;SNAP91;SNAP91;SNAP91;SNAP91;SNAP91	0.010151973797408	1.65511053411403	2.91247645328553	0.00371374062422337	0.0333363368346221	Hypermethylated
Pigmentation	cg13742924	chr4	163854594	Intergenic	0.00883501957342854	0.583474883876723	2.91248464368226	0.00371364455775454	0.0333363368346221	Hypermethylated
Pigmentation	cg15129097	chr10	7334737	Intergenic	0.00782986779398825	3.08711685726922	2.91249812921158	0.00371348638876522	0.0333363368346221	Hypermethylated
Pigmentation	cg15867164	chr4	3463027	DOK7;DOK7;DOK7;DOK7	-0.00910466396666108	-2.83246167173789	-2.91248890435115	0.00371359458458538	0.0333363368346221	Hypomethylated
Pigmentation	cg18301613	chr5	112004900	Intergenic	0.00858139576879411	1.32452673042901	2.91250111389943	0.00371345138280729	0.0333363368346221	Hypermethylated
Pigmentation	cg20308074	chr3	149000889	Intergenic	0.00921879688593615	2.26061199441646	2.91247741246623	0.00371372937372296	0.0333363368346221	Hypermethylated
Pigmentation	cg11468717	chr2	70432173	Intergenic	0.00988388387514516	0.433151655316648	2.9124721096582	0.00371379157223966	0.0333364658988137	Hypermethylated
Pigmentation	cg03606511	chr2	60508395	Intergenic	-0.00633745149351102	-0.500826216566343	-2.91246211123894	0.00371390884982868	0.0333371903551493	Hypomethylated
Pigmentation	cg14842190	chr2	64100670	Intergenic	0.0105685170317937	1.40668829765777	2.91244893759024	0.00371406337678309	0.0333382491557081	Hypermethylated
Pigmentation	cg26658728	chr16	66604307	CMTM3;CMTM3;CMTM3;CMTM3;CMTM3;CMTM3;CMTM3;CMTM3	-0.00848034897577156	-4.40835317963792	-2.91244327841107	0.00371412976077746	0.0333385167526244	Hypomethylated
Pigmentation	cg20361154	chr22	22508566	Intergenic	-0.0120965879033913	-4.30756159189404	-2.91243876107265	0.0037141827513881	0.0333386641246824	Hypomethylated
Pigmentation	cg23299576	chrX	149632007	TMEM185A;TMEM185A;TMEM185A;TMEM185A	-0.0185459177307674	-1.69056945122202	-2.91243185359576	0.00371426378083542	0.033339063169164	Hypomethylated
Pigmentation	cg12982933	NA	NA	Intergenic	-0.00295627852199899	1.1296780859324	-2.91241732036349	0.00371443427089036	0.0333402651922354	Hypomethylated
Pigmentation	cg12515083	chr1	31759602	MIR4254	0.00822203512295928	2.14878469583898	2.91238271287509	0.00371484028173044	0.0333435811738858	Hypermethylated
Pigmentation	cg10301601	chr7	103434223	Intergenic	0.0101397745316264	2.26018892062857	2.912353476316	0.00371518331299487	0.0333463318051207	Hypermethylated
Pigmentation	cg17251521	chr12	7832304	Intergenic	-0.00829850601027234	-3.81771733243752	-2.91234950465146	0.0037152299145874	0.0333464217476968	Hypomethylated
Pigmentation	cg22904603	chr1	106073115	Intergenic	0.00980511379482978	0.97473814191984	2.91233568912367	0.00371539202346383	0.0333475484255995	Hypermethylated
Pigmentation	cg22232554	chr2	8591060	Intergenic	0.00795006019842263	1.74680770550811	2.9123263648963	0.00371550143588558	0.0333482021082724	Hypermethylated
Pigmentation	cg14394167	chr16	87263867	Intergenic	0.00776258446017658	2.93098065875338	2.91231695795964	0.00371561182181065	0.0333488645155925	Hypermethylated
Pigmentation	cg10853277	chr8	85523870	Intergenic	0.00847471561999763	0.766968256273037	2.91231067073446	0.00371568560107216	0.0333491983559987	Hypermethylated
Pigmentation	cg03720687	chr11	76362540	Intergenic	0.00909103916219903	2.70505276526869	2.91230740793681	0.00371572388984074	0.0333492136570049	Hypermethylated
Pigmentation	cg03261377	chr8	85839265	Intergenic	0.00855851519985838	2.97768697789001	2.91229935259333	0.00371581842043622	0.0333497337320932	Hypermethylated
Pigmentation	cg07923363	chr3	183131910	Intergenic	0.00764209503662669	1.56494492636225	2.9122818296232	0.00371602406253886	0.0333502659682705	Hypermethylated
Pigmentation	cg11296945	chr4	75056374	Intergenic	0.00819258976272472	2.92942990018846	2.91228474833302	0.00371598980908567	0.0333502659682705	Hypermethylated
Pigmentation	cg17830167	chr5	31797463	Intergenic	0.00880323056673433	1.318161436155	2.91229072278833	0.0037159196948504	0.0333502659682705	Hypermethylated
Pigmentation	cg19222512	chr3	97763531	ARL6;ARL6;ARL6;ARL6;ARL6;ARL6;ARL6;ARL6;ARL6;ARL6;ARL6;ARL6	0.00946440722544893	2.11907681813922	2.91228404626813	0.00371599804836657	0.0333502659682705	Hypermethylated
Pigmentation	cg21085833	chr12	15114884	Intergenic	0.0106577715747526	1.8463428182271	2.91227517632469	0.0037161021455283	0.0333506383962341	Hypermethylated
Pigmentation	ch.17.1317324F	chr17	50216913	Intergenic	-0.00737666769666711	-4.32901884463346	-2.91225530228407	0.0037163353958085	0.0333524033720353	Hypomethylated
Pigmentation	cg04001520	chr5	167561038	Intergenic	-0.00745644000346207	1.08944675826274	-2.91223353184089	0.00371659091839532	0.0333543032108342	Hypomethylated
Pigmentation	cg06621425	chr7	158189897	Intergenic	0.00914072535749809	0.176989214281724	2.91223103144093	0.00371662026694716	0.0333543032108342	Hypermethylated
Pigmentation	cg06505128	chrX	39392307	LINC01282	0.0079892069310032	0.964735695555291	2.91222661442545	0.0037166721123718	0.0333544401212468	Hypermethylated
Pigmentation	cg16708733	chr3	54085473	Intergenic	0.00755164224662811	2.04062238715342	2.91221673988474	0.00371678801875414	0.0333551519239983	Hypermethylated
Pigmentation	cg24085103	chr20	13717865	Intergenic	0.0100579344365889	2.58386877039793	2.91221031245292	0.00371686346508302	0.0333555006202107	Hypermethylated
Pigmentation	cg04719116	chr22	40964856	Intergenic	0.00968664923155325	2.57261144335522	2.91219256169544	0.00371707183385548	0.033356713778226	Hypermethylated
Pigmentation	cg18104646	chr6	32403458	Intergenic	0.00889516612552071	2.50415641386736	2.91219517207938	0.00371704119097465	0.033356713778226	Hypermethylated
Pigmentation	cg07126805	chr4	138312338	Intergenic	0.00953286074608133	2.1433457854164	2.91218697350917	0.00371713743345699	0.0333569740858688	Hypermethylated
Pigmentation	cg18756748	chr5	55780038	DDX4;DDX4	0.00871518769154618	3.01409836719409	2.91217941167613	0.00371722620333628	0.033357442312565	Hypermethylated
Pigmentation	cg26387297	chr13	46438193	Intergenic	-0.00816801438192358	0.605979046735805	-2.9121761284862	0.00371726474596484	0.033357459807909	Hypomethylated
Pigmentation	cg04144941	chr5	124454954	Intergenic	0.00786293441629942	0.931125504110243	2.91216968244838	0.00371734041953977	0.0333578105000154	Hypermethylated
Pigmentation	cg02486513	chr12	8778643	Intergenic	0.0102198905566178	2.30988954943293	2.91214714189172	0.0037176050465394	0.0333587090111373	Hypermethylated
Pigmentation	cg02593098	chr7	140292743	Intergenic	0.00769586953994577	4.95049202886997	2.91213002724025	0.00371780598466902	0.0333587090111373	Hypermethylated
Pigmentation	cg06742801	chr19	33538011	Intergenic	0.0088336052197727	1.73064969819093	2.91213999854802	0.00371768891325039	0.0333587090111373	Hypermethylated
Pigmentation	cg06795078	chr6	16332249	Intergenic	-0.00965020075198866	-0.95159659025169	-2.91213764594674	0.00371771653443668	0.0333587090111373	Hypomethylated
Pigmentation	cg09682213	chr15	83108330	Intergenic	0.00904698192271217	-0.279295212643831	2.91212998402919	0.00371780649201002	0.0333587090111373	Hypermethylated
Pigmentation	cg13108397	chr15	90719926	Intergenic	0.0106395369506052	1.61851387194569	2.91215088032695	0.00371756115597902	0.0333587090111373	Hypermethylated
Pigmentation	cg13132370	chr17	48752898	Intergenic	-0.006294832989901	-4.53180121803234	-2.9121337252931	0.00371776256607121	0.0333587090111373	Hypomethylated
Pigmentation	cg18128712	chr12	113966891	RBM19;RBM19;RBM19	0.00695506999319164	2.17772952102438	2.91215001537927	0.00371757131073069	0.0333587090111373	Hypermethylated
Pigmentation	cg19690669	chr14	73660355	Intergenic	0.0078654900352075	2.2095505798704	2.91214642800252	0.00371761342790645	0.0333587090111373	Hypermethylated
Pigmentation	cg27490568	chr2	177622978	Intergenic	-0.00860880825910575	1.01379795793656	-2.91214099287749	0.00371767723918241	0.0333587090111373	Hypomethylated
Pigmentation	cg22605924	chr3	168808710	Intergenic	0.00924777113061336	2.33840718637704	2.91212209639058	0.00371789910181676	0.0333592116149664	Hypermethylated
Pigmentation	cg16710094	chr2	19494971	Intergenic	0.0072738435382153	2.55709683076812	2.91209402618185	0.00371822869489731	0.0333616283100657	Hypermethylated
Pigmentation	cg22095795	NA	NA	Intergenic	-0.00353621830637777	0.0248468935775499	-2.91209292384918	0.00371824163874378	0.0333616283100657	Hypomethylated
Pigmentation	cg17241013	chr1	211675816	NEK2-DT;NEK2;NEK2;NEK2	-0.00549502294603618	-4.18771545164111	-2.91208964590349	0.00371828012938663	0.0333616452951925	Hypomethylated
Pigmentation	cg13396151	chr2	237450857	Intergenic	-0.00658072560188072	3.41396803745481	-2.9120851112439	0.0037183333773477	0.0333617946862462	Hypomethylated
Pigmentation	cg24061208	chr18	14748251	ANKRD30B;ANKRD30B;ANKRD30B	-0.0089277832799031	-1.85910527350988	-2.91207943346414	0.00371840004930666	0.0333620645165595	Hypomethylated
Pigmentation	cg01214012	chr14	30115840	Intergenic	0.00824897118757959	1.91510845213271	2.91206116519652	0.00371861457385804	0.0333636608849974	Hypermethylated
Pigmentation	cg07821297	chr1	152623701	LCE3A	-0.00739947743275868	0.391075461618935	-2.91204825243984	0.00371876621536416	0.0333646930366393	Hypomethylated
Pigmentation	cg20720214	chr15	83126323	Intergenic	0.00806802765553115	3.1389625464638	2.91204431228762	0.00371881248783095	0.0333647798084419	Hypermethylated
Pigmentation	cg00143364	chr17	80631544	Intergenic	0.0093141644480161	2.56234402587965	2.91202383998497	0.00371905291946088	0.0333666085362152	Hypermethylated
Pigmentation	cg02867976	chr7	158829921	ESYT2;ESYT2	-0.00518453965453138	-4.69641072887894	-2.91201505534345	0.00371915609273973	0.0333672057852851	Hypomethylated
Pigmentation	cg16891231	chr11	111727177	SIK2;SIK2	-0.00607098304459792	2.43901958394047	-2.91201122714667	0.00371920105470893	0.0333672807725016	Hypomethylated
Pigmentation	cg02153212	chr1	235562167	Intergenic	0.010145875525351	1.4434767883097	2.91199730695981	0.00371936455074432	0.0333675379788799	Hypermethylated
Pigmentation	cg15152946	chr3	15066596	MRPS25;MRPS25;MRPS25	0.00445061209204993	3.81107695362744	2.91199775142711	0.00371935933026481	0.0333675379788799	Hypermethylated
Pigmentation	cg22049091	chr7	27534069	Intergenic	0.010490477371549	1.24492019084732	2.91199848880519	0.00371935066942391	0.0333675379788799	Hypermethylated
Pigmentation	cg26740905	chr21	31476598	Intergenic	0.00868990152784531	2.54058279031005	2.91199632027429	0.00371937613985823	0.0333675379788799	Hypermethylated
Pigmentation	cg09037576	chr6	700590	Intergenic	0.00774857369564839	2.91351797097902	2.91198847855901	0.0037194682458879	0.033368035897202	Hypermethylated
Pigmentation	cg00276256	chr10	1288035	Intergenic	-0.00771588809513401	-0.680125603848377	-2.91197525286552	0.00371962359494086	0.0333691011649709	Hypomethylated
Pigmentation	cg18422058	chr14	78485419	Intergenic	-0.00718775530879252	-2.02715314443889	-2.91196883972441	0.00371969892585259	0.0333691201774216	Hypomethylated
Pigmentation	cg26798461	chrX	22317808	Intergenic	0.00842518747254275	2.82808139259997	2.911969298578	0.00371969353595785	0.0333691201774216	Hypermethylated
Pigmentation	cg19129336	chr7	93232512	HEPACAM2	-0.00742427781354782	-4.69672857659127	-2.9119653510875	0.0037197399051385	0.0333691594111769	Hypomethylated
Pigmentation	cg00357221	chr10	112283654	TECTB;TECTB	0.00806433411079849	1.90230944028468	2.91194158830998	0.00372001904563423	0.0333695650583399	Hypermethylated
Pigmentation	cg08496291	chr10	97633617	MORN4	-0.0048798327751326	-5.03552440414617	-2.91193968814304	0.00372004136765142	0.0333695650583399	Hypomethylated
Pigmentation	cg12362862	chr7	70728123	Intergenic	0.00869837800303987	0.604843340515013	2.9119502371452	0.00371991744586768	0.0333695650583399	Hypermethylated
Pigmentation	cg13206129	chr19	44954043	CLPTM1;CLPTM1;CLPTM1	0.0104527954233602	2.67154540056567	2.91194767675501	0.00371994752306999	0.0333695650583399	Hypermethylated
Pigmentation	cg14702388	chr10	14089328	Intergenic	-0.00809009633954078	0.926355694687685	-2.91195013882594	0.00371991860083137	0.0333695650583399	Hypomethylated
Pigmentation	cg18493314	chr14	21430916	CHD8	0.0078830220249692	0.753753263974976	2.91195175754216	0.00371989958569197	0.0333695650583399	Hypermethylated
Pigmentation	cg20388532	chr15	51689078	Intergenic	0.00833309438702164	1.43936238012306	2.91194289351382	0.00372000371295616	0.0333695650583399	Hypermethylated
Pigmentation	cg16762527	chr11	93074399	Intergenic	0.0073822907943582	3.33548378207589	2.91193166892441	0.00372013557394794	0.0333696275728833	Hypermethylated
Pigmentation	cg24432916	chrX	140505314	SOX3	-0.0149035533576221	-2.10067294885465	-2.9119297466885	0.00372015815586327	0.0333696275728833	Hypomethylated
Pigmentation	cg25043518	chr20	19958577	Intergenic	-0.00731334603684068	-0.722961737062656	-2.91193388029315	0.00372010959553165	0.0333696275728833	Hypomethylated
Pigmentation	cg08455160	chr5	122697202	LINC02201	0.00584648083862536	3.66620962892362	2.91191997345615	0.00372027297112524	0.0333703290957949	Hypermethylated
Pigmentation	cg26674795	chrX	23350163	Intergenic	0.00836413299738951	1.90123993768143	2.91191641676851	0.00372031475564857	0.0333703755358181	Hypermethylated
Pigmentation	cg02651542	chr4	188014994	Intergenic	0.00916722957487773	0.904651445051476	2.9119042008967	0.00372045827288019	0.033371334485158	Hypermethylated
Pigmentation	cg08011245	chr19	55464460	C19orf85	-0.00817602948278698	1.27491315288919	-2.91189924328656	0.00372051651842123	0.0333715285630466	Hypomethylated
Pigmentation	cg11530978	chr3	12139591	Intergenic	0.0094775427387934	2.22377231313402	2.91189167179004	0.003720605475368	0.0333719981032948	Hypermethylated
Pigmentation	cg10499220	chrX	20375766	Intergenic	0.00853858089652152	1.95323918764197	2.91187374930837	0.00372081605298947	0.0333735585011034	Hypermethylated
Pigmentation	cg13578753	chr13	79676830	Intergenic	0.00933690386251534	1.33968115198082	2.91186832707572	0.00372087976287218	0.0333738015628686	Hypermethylated
Pigmentation	cg20964021	chr7	156641709	RNF32;RNF32-DT	0.00879139416329153	2.59389562075979	2.91185777767358	0.00372100371856727	0.0333745849791561	Hypermethylated
Pigmentation	cg13608034	chr9	131886773	Intergenic	0.00938628293604631	2.02826030814579	2.9118507577236	0.00372108620521104	0.0333749964377063	Hypermethylated
Pigmentation	cg07114444	chr1	116531876	Intergenic	0.00830665541726886	2.82424706391719	2.91182560796434	0.00372138173655459	0.0333763335275675	Hypermethylated
Pigmentation	cg09867095	chr18	30890303	Intergenic	0.00906854122141248	1.85464076533476	2.91183161892575	0.00372131110063323	0.0333763335275675	Hypermethylated
Pigmentation	cg16157016	chr22	38074257	Intergenic	-0.0108088444214374	1.37832984067483	-2.91182863463904	0.00372134616938668	0.0333763335275675	Hypomethylated
Pigmentation	cg27205667	chr12	122836760	Intergenic	-0.00712771389522209	-4.15389552366749	-2.91182958190347	0.00372133503792275	0.0333763335275675	Hypomethylated
Pigmentation	cg27057275	chr13	77383310	Intergenic	0.0091770671479403	1.49849076095462	2.91181840443415	0.00372146638818208	0.0333767643657912	Hypermethylated
Pigmentation	cg02468821	chr2	69845599	Intergenic	0.00895089158314296	3.10542822705304	2.91180136320011	0.00372166665367378	0.0333782320929147	Hypermethylated
Pigmentation	cg07291917	chr19	40989963	CYP2B6	0.0066263999977459	2.93503433062478	2.91179063656483	0.00372179271618221	0.0333787059041683	Hypermethylated
Pigmentation	cg08821521	chr17	60037409	Intergenic	-0.00724522810258603	-1.85389266946984	-2.91179198153336	0.00372177690951112	0.0333787059041683	Hypomethylated
Pigmentation	cg13526220	chr5	15960452	Intergenic	0.00760620447665633	2.23345705029293	2.91178671052619	0.00372183885709216	0.0333787913241123	Hypermethylated
Pigmentation	cg08799809	chr12	111030232	Intergenic	0.00744669484661959	0.207998157024728	2.91176751201646	0.00372206449577318	0.0333797791596562	Hypermethylated
Pigmentation	cg21260504	chr16	21951068	Intergenic	0.00642675257426488	2.56299022892863	2.91176487632668	0.0037220954738155	0.0333797791596562	Hypermethylated
Pigmentation	cg23539034	chr8	35905119	Intergenic	0.00889037447848641	0.793256781557615	2.9117667522266	0.00372207342578432	0.0333797791596562	Hypermethylated
Pigmentation	cg26333898	chr22	38751500	Intergenic	0.0076927934036123	-2.46246742208139	2.91177201197456	0.00372201160697624	0.0333797791596562	Hypermethylated
Pigmentation	cg16422814	chr10	121932087	Intergenic	0.0100664720462143	2.17458985587537	2.91175676587573	0.0037221907998207	0.0333801085567248	Hypermethylated
Pigmentation	cg25344330	chr3	45766220	Intergenic	0.00616153896067246	3.74123580049847	2.91175552030751	0.00372220543977608	0.0333801085567248	Hypermethylated
Pigmentation	cg20810813	chr15	91926164	Intergenic	0.00953537725926397	1.76577376035593	2.9117509442189	0.00372225922590639	0.0333802625173559	Hypermethylated
Pigmentation	cg01634119	chr3	155870221	GMPS	-0.0046434607492293	-5.21101577171887	-2.91172802935488	0.00372252857178554	0.0333823495402772	Hypomethylated
Pigmentation	cg16530978	chr2	143656707	Intergenic	0.0097387187397779	1.44847086521209	2.9117141664572	0.00372269152766994	0.0333834824628232	Hypermethylated
Pigmentation	cg23195177	chr18	6160469	Intergenic	-0.00462068341549132	-0.169206782702098	-2.91170885062871	0.00372275401600791	0.0333837144225755	Hypomethylated
Pigmentation	cg04168635	chr19	38636582	Intergenic	0.00724794345679171	1.2654996815521	2.9116967911027	0.00372289578103587	0.0333846572827375	Hypermethylated
Pigmentation	cg13423838	chr10	4776689	Intergenic	0.00971255707868682	2.22100403850313	2.91168645807635	0.00372301725421475	0.033385418161221	Hypermethylated
Pigmentation	cg08113575	chr5	72378836	Intergenic	-0.00708471449736114	-3.09759216323112	-2.91167247943021	0.00372318159038475	0.033386563386318	Hypomethylated
Pigmentation	cg27024445	chrX	48934234	Intergenic	0.0087674110706139	1.39520434265904	2.91165603191049	0.00372337495966299	0.0333879689323968	Hypermethylated
Pigmentation	cg00349608	chr17	4617172	LINC01996	0.00878396226012375	3.59524100140626	2.91164912894175	0.00372345611882538	0.0333883682585786	Hypermethylated
Pigmentation	cg16928435	chr2	151792774	Intergenic	0.00850898807163724	2.69692624958172	2.91164167230363	0.00372354378936668	0.0333888259641046	Hypermethylated
Pigmentation	cg00206125	chr11	134072133	Intergenic	0.00882045149924642	1.67069551421586	2.91163421235226	0.00372363150074532	0.0333892596666742	Hypermethylated
Pigmentation	cg08169950	chr1	247636269	Intergenic	0.00886311535738197	2.64791004668427	2.9116290639306	0.0037236920351015	0.0333892596666742	Hypermethylated
Pigmentation	cg19235893	chr2	104877153	Intergenic	0.00654775387320006	1.64850181768054	2.91162821303765	0.00372370203985728	0.0333892596666742	Hypermethylated
Pigmentation	cg08797048	chr5	147666546	Intergenic	0.0102306587548386	0.710313506449753	2.91161066563547	0.00372390836677569	0.033389795990689	Hypermethylated
Pigmentation	cg14430679	chr5	83973495	Intergenic	0.0101025880498958	1.56277293495956	2.91161120968357	0.00372390196956023	0.033389795990689	Hypermethylated
Pigmentation	cg25520422	chr11	88507649	GRM5;GRM5;GRM5;GRM5;GRM5;GRM5;GRM5-AS1	0.00954997470263571	1.66279814184358	2.91161362799979	0.00372387353379474	0.033389795990689	Hypermethylated
Pigmentation	cg26366034	chr17	18160687	Intergenic	0.00963688106153151	1.90059086009222	2.9116131195418	0.00372387951248035	0.033389795990689	Hypermethylated
Pigmentation	cg15086660	chr7	149498765	ZNF746;ZNF746;ZNF746;ZNF746	0.00869442622042593	1.84903922581795	2.91160280657467	0.00372400077903426	0.0333902961615459	Hypermethylated
Pigmentation	cg26192909	chr12	8693888	Intergenic	0.00552842186863677	2.95455923280839	2.91158955447871	0.00372415661105317	0.033391364953957	Hypermethylated
Pigmentation	cg21459345	chr16	48277602	Intergenic	0.00924034345515054	2.59800272592517	2.91158145136332	0.00372425189889512	0.0333918908822151	Hypermethylated
Pigmentation	cg24273103	chr1	46271393	Intergenic	0.00664046118703283	2.3589340227458	2.91156946723794	0.00372439282919033	0.0333927505388648	Hypermethylated
Pigmentation	cg25903702	chr17	74743801	Intergenic	0.0096039911492563	0.743162050129806	2.91156706825107	0.00372442104125525	0.0333927505388648	Hypermethylated
Pigmentation	cg11343203	chr9	38606201	Intergenic	0.00531364870042655	0.160301786150905	2.9115519065099	0.00372459934770548	0.0333940207663919	Hypermethylated
Pigmentation	cg23552946	chr1	109336436	Intergenic	0.0068495025450648	3.45470541930861	2.91154062679011	0.00372473200551029	0.0333948816962357	Hypermethylated
Pigmentation	cg02726585	chr9	122221878	LHX6	-0.00708347324906987	1.40946780927107	-2.91153288709877	0.0037248230324662	0.0333953693625329	Hypomethylated
Pigmentation	cg03251378	chr19	54973669	Intergenic	0.006472628381688	1.37399837742284	2.91152231712406	0.0037249473498224602	0.0333961554855733	Hypermethylated
Pigmentation	cg01843999	chr5	138103043	Intergenic	0.00687774888920681	2.69101854247156	2.91151416572237	0.0037250432240347902	0.0333966865875826	Hypermethylated
Pigmentation	cg01693568	chr1	183205239	Intergenic	-0.00786077002142215	-0.813487259468734	-2.91150155902383	0.00372519150446953	0.0333970702068642	Hypomethylated
Pigmentation	cg05585321	chr12	93175975	LINC02412	0.0105594223271562	1.51949001781922	2.91149401089842	0.00372528028836206	0.0333970702068642	Hypermethylated
Pigmentation	cg07927482	chr2	131064520	Intergenic	0.00999346423719265	1.32275791455356	2.91149672936261	0.00372524831254077	0.0333970702068642	Hypermethylated
Pigmentation	cg08871224	chr13	35717930	Intergenic	0.00813442784177251	2.86158480303837	2.9114955167568	0.00372526257573496	0.0333970702068642	Hypermethylated
Pigmentation	cg12595228	chr15	91098432	SV2B	0.0100181376638873	2.23272148245709	2.91148872468613	0.00372534246792906	0.0333970702068642	Hypermethylated
Pigmentation	cg18290025	chr3	175112823	Intergenic	0.00971800730208306	3.23047412026014	2.91149609790091	0.00372525574006032	0.0333970702068642	Hypermethylated
Pigmentation	cg22501092	chr17	39140122	Intergenic	0.0064933643055382	3.25413904552556	2.91149142997037	0.0037253106466518	0.0333970702068642	Hypermethylated
Pigmentation	cg10553672	chr2	43288140	Intergenic	0.00663525401235066	3.20422113332623	2.91146655823341	0.00372560321320174	0.033398750831879	Hypermethylated
Pigmentation	cg17230414	chr3	172563999	Intergenic	0.00752161325341577	1.58034581534889	2.91146878057201	0.00372557707095352	0.033398750831879	Hypermethylated
Pigmentation	cg00567872	chr7	102146405	Intergenic	0.00666159581812405	3.92900827936026	2.91145715692725	0.00372571380633502	0.0333990853549965	Hypermethylated
Pigmentation	cg13507637	chr3	149589522	Intergenic	0.0105408269353514	1.33573862726286	2.91145865790738	0.00372569614921595	0.0333990853549965	Hypermethylated
Pigmentation	cg22846800	chr7	157211846	Intergenic	0.0057253733893761	0.438117806520531	2.91144420360392	0.00372586618885067	0.0334001229280698	Hypermethylated
Pigmentation	cg14030429	chr9	101184894	PLPPR1	0.00764480760356095	1.20803725429551	2.91142589970019	0.00372608152511942	0.0334017248172717	Hypermethylated
Pigmentation	cg13254302	chr11	118635634	Intergenic	0.00841607191021409	1.8797994500574	2.91142042369539	0.00372614594977964	0.0334019738708453	Hypermethylated
Pigmentation	cg27318074	chr1	23162293	Intergenic	0.0102446755780512	1.63651191718569	2.91140050870973	0.003726380256194	0.0334037457611349	Hypermethylated
Pigmentation	cg26859083	chr3	54968027	LRTM1	0.0089945799814227	0.843388102124494	2.91138993850448	0.00372650462361992	0.0334045321192162	Hypermethylated
Pigmentation	cg08907868	chr4	184421347	Intergenic	0.00925402429811067	1.70609578941004	2.91138592331254	0.00372655186674835	0.033404580421303	Hypermethylated
Pigmentation	cg22135704	chr11	46663471	Intergenic	0.00715767849531809	1.82879880239133	2.91138013732674	0.00372661994616471	0.033404580421303	Hypermethylated
Pigmentation	cg24293898	chr1	145914925	Intergenic	0.00699623908393381	1.48657981331622	2.91138320254975	0.003726583879811	0.033404580421303	Hypermethylated
Pigmentation	cg00095248	chr2	233098427	Intergenic	0.00733283480140945	1.99261977929869	2.91135669452942	0.00372689579182351	0.0334067245435998	Hypermethylated
Pigmentation	cg08752110	chr10	48275644	FRMPD2	0.00716358302904056	2.30579895551281	2.91134304850814	0.0037270563697833	0.033407835410402	Hypermethylated
Pigmentation	cg05391729	chr3	118144174	Intergenic	0.00916406913361546	1.93447452368234	2.9113299804922	0.00372721015204219	0.0334085568377445	Hypermethylated
Pigmentation	cg14185105	chr6	96816927	Intergenic	0.00739805496219834	-0.526912076307747	2.91133211463108	0.00372718503745234	0.0334085568377445	Hypermethylated
Pigmentation	cg22943736	chr11	19298392	Intergenic	0.00693914192505868	2.56484145487229	2.91132436982899	0.00372727617917661	0.0334088201631627	Hypermethylated
Pigmentation	cg02828785	chr12	12693612	Intergenic	-0.00829951236864143	3.26127655717492	-2.91130326593919	0.00372752454249221	0.0334097322889243	Hypomethylated
Pigmentation	cg07359548	chr4	170392441	Intergenic	0.0103946163475562	1.2307321213806	2.91130402738546	0.0037275155810706	0.0334097322889243	Hypermethylated
Pigmentation	cg21079157	chr20	61593964	Intergenic	0.00975312885244625	2.34875568177709	2.91130434416742	0.00372751185288601	0.0334097322889243	Hypermethylated
Pigmentation	cg24115092	chr12	76085674	NAP1L1;NAP1L1;NAP1L1;NAP1L1;NAP1L1	-0.00729860475900774	-2.6324809396891	-2.91130808708042	0.00372746780306278	0.0334097322889243	Hypomethylated
Pigmentation	cg03765543	chr2	231678949	Intergenic	0.00901343111438732	2.91038905483915	2.91129601179235	0.00372760991715416	0.0334098405053673	Hypermethylated
Pigmentation	cg07545437	chr5	167536	Intergenic	0.00703648459916106	3.18720851656205	2.91129729738522	0.00372759478677408	0.0334098405053673	Hypermethylated
Pigmentation	cg02952945	chr21	25903845	Intergenic	0.00660746579328003	2.01146098324207	2.91128827488441	0.0037277009754354902	0.0334099996577244	Hypermethylated
Pigmentation	cg18376397	chr17	14196260	Intergenic	0.00554522354027069	3.13986938021665	2.91128942903262	0.00372768739174702	0.0334099996577244	Hypermethylated
Pigmentation	cg03613353	chr19	7630755	XAB2	0.00707053065317648	-0.326125952292042	2.91127919637268	0.00372780782608924	0.0334101236749249	Hypermethylated
Pigmentation	cg03617736	chr1	185400991	Intergenic	0.00927921271916901	1.66882331386472	2.91127625671757	0.00372784242531759	0.0334101236749249	Hypermethylated
Pigmentation	cg05781847	chr2	47519439	KCNK12;KCNK12	0.00827320693307807	2.78801024249843	2.91127519552295	0.00372785491546519	0.0334101236749249	Hypermethylated
Pigmentation	cg17592812	chr19	16185326	FAM32A	0.00447274607531101	-5.26199488517005	2.91127464324557	0.00372786141572614	0.0334101236749249	Hypermethylated
Pigmentation	cg13117590	chr6	3981388	Intergenic	0.00852641403191836	1.24261147290104	2.91125594016948	0.00372808155554748	0.0334117681381714	Hypermethylated
Pigmentation	cg21086392	chr5	147189139	Intergenic	-0.00764486433531793	-4.11561888902016	-2.91124603985034	0.00372819808954172	0.0334124840433018	Hypomethylated
Pigmentation	cg06303574	chr13	97430738	Intergenic	0.0107300814998789	2.2346877879524	2.91123998771399	0.0037282693292459	0.0334127940063901	Hypermethylated
Pigmentation	cg05742096	chr5	135624144	Intergenic	0.00955429537055966	1.67848178790334	2.91123587312733	0.00372831776275857	0.033412899576034	Hypermethylated
Pigmentation	cg04915079	chr19	18275041	IQCN;IQCN;IQCN	0.00771099771788348	-2.41065853677485	2.91122328910817	0.00372846589498733	0.0334136154687406	Hypermethylated
Pigmentation	cg19398537	chr2	183903404	Intergenic	0.0109808666955299	1.74155115781337	2.91122285938237	0.0037284709535804	0.0334136154687406	Hypermethylated
Pigmentation	cg04300026	chr2	233420258	Intergenic	0.00847898206445078	2.48509149659899	2.91121007642942	0.00372862143322633	0.0334140288310739	Hypermethylated
Pigmentation	cg13052598	chr12	104680779	Intergenic	-0.00817672214121213	-0.522879442765457	-2.91120959981561	0.00372862704398352	0.0334140288310739	Hypomethylated
Pigmentation	cg25915690	chr21	42853403	Intergenic	0.00746534777151572	3.22285295335288	2.91121194116974	0.00372859948134469	0.0334140288310739	Hypermethylated
Pigmentation	cg12479084	chr8	42085645	Intergenic	0.0102404807049538	1.7705586740826	2.91120506976311	0.00372868037271042	0.033414178250301	Hypermethylated
Pigmentation	cg05745871	chr17	80151676	Intergenic	0.00658971198423245	3.25040916990895	2.91118549950508	0.00372891076587406	0.0334148985533394	Hypermethylated
Pigmentation	cg15140571	chr11	83815448	Intergenic	0.0080546585246825	2.92422707651979	2.9111885695425	0.0037288746226398	0.0334148985533394	Hypermethylated
Pigmentation	cg15439664	chr4	124873529	Intergenic	-0.00699951658754393	-1.67709201614931	-2.91119110613111	0.0037288447598842	0.0334148985533394	Hypomethylated
Pigmentation	cg23542357	chr3	167731072	Intergenic	0.00839721649472884	1.72175935482466	2.91118267393685	0.00372894403127988	0.0334148985533394	Hypermethylated
Pigmentation	cg27343493	chr3	45703026	Intergenic	0.0099602547353999	2.13883039734973	2.91118971002957	0.00372886119588428	0.0334148985533394	Hypermethylated
Pigmentation	cg07263738	chr16	73288711	Intergenic	0.00492431986480393	3.98137132913672	2.91115870611209	0.00372922621527995	0.0334162584182174	Hypermethylated
Pigmentation	cg07318990	chr4	164971913	Intergenic	0.0101342226163713	0.870518055591467	2.91116126423793	0.00372919609638434	0.0334162584182174	Hypermethylated
Pigmentation	cg16712127	chrX	120015229	Intergenic	-0.0159257895988475	-1.36736052245412	-2.91115733014018	0.00372924241580782	0.0334162584182174	Hypomethylated
Pigmentation	cg25475206	chr20	58284407	Intergenic	0.00662957503444315	2.1456766294349	2.91116619308066	0.00372913806573597	0.0334162584182174	Hypermethylated
Pigmentation	cg08519930	chr3	14632225	Intergenic	-0.00797047229691404	1.0601219677041	-2.91115179312758	0.00372930760857667	0.0334162754488437	Hypomethylated
Pigmentation	cg15775937	chr6	116766920	FAM162B	0.010029400561952201	1.77544572892623	2.91115094186014	0.00372931763148891	0.0334162754488437	Hypermethylated
Pigmentation	cg02879641	chr2	232773989	Intergenic	0.00932459031581526	1.77255293002296	2.91113262316155	0.00372953332371768	0.0334178796602404	Hypermethylated
Pigmentation	cg10542708	chr21	38153631	Intergenic	0.00644840319562073	2.87945697308404	2.91111117801143	0.00372978584257288	0.0334198138158822	Hypermethylated
Pigmentation	cg11616262	chr2	148557978	Intergenic	0.00836122454310044	1.65489062101074	2.9111033230011	0.00372987834002813	0.0334199856219195	Hypermethylated
Pigmentation	cg14756480	chr18	41954467	PIK3C3;PIK3C3	0.00981745367468358	1.2202417005475	2.91110423558272	0.00372986759372526	0.0334199856219195	Hypermethylated
Pigmentation	cg15715743	chr12	56038545	Intergenic	0.00668608884366091	1.21961428198379	2.91108526795432	0.00373009095695062	0.0334212542239991	Hypermethylated
Pigmentation	cg23042230	chr8	73629534	Intergenic	0.0103180615064554	0.875328754493959	2.91108507324575	0.00373009324990639	0.0334212542239991	Hypermethylated
Pigmentation	cg00515023	chr15	38247581	Intergenic	0.00824291615217619	1.57282571365949	2.91106214538235	0.00373036326537187	0.0334229117617273	Hypermethylated
Pigmentation	cg08445034	chr5	107011718	LINC01950	0.00868023995630348	3.22802738196671	2.91106002482596	0.00373038823951098	0.0334229117617273	Hypermethylated
Pigmentation	cg14383961	chr9	132905783	TSC1;TSC1;TSC1;TSC1	0.00678591357782362	3.08891323186988	2.91106333871817	0.00373034921132792	0.0334229117617273	Hypermethylated
Pigmentation	cg25489864	chr20	59247285	Intergenic	0.00897087184679441	1.29401088548662	2.91105419117964	0.00373045694410309	0.0334231988235718	Hypermethylated
Pigmentation	cg22735834	chr6	150204223	Intergenic	0.00806441554527052	3.23598068019884	2.9110460678903	0.00373055261642418	0.0334237274959944	Hypermethylated
Pigmentation	cg01655843	chr20	21670310	Intergenic	0.0081257833486089	1.85632978955986	2.91103816358329	0.00373064571181939	0.0334237475402096	Hypermethylated
Pigmentation	cg03707208	chr11	6406962	APBB1	0.0099488519579744809	1.26690490034476	2.91103708517005	0.00373065841332559	0.0334237475402096	Hypermethylated
Pigmentation	cg10948284	chr8	142801229	Intergenic	0.00910495522332228	2.59054291047488	2.91103031251331	0.00373073818229484	0.0334237475402096	Hypermethylated
Pigmentation	cg11822768	chr7	142771360	Intergenic	-0.00775307808635627	-1.77397591505207	-2.91103300488336	0.00373070647112854	0.0334237475402096	Hypomethylated
Pigmentation	cg26284638	chr5	10355214	Intergenic	-0.00715687196798835	-4.36383636301884	-2.91103283915199	0.00373070842313212	0.0334237475402096	Hypomethylated
Pigmentation	cg07162692	chr3	72757536	Intergenic	0.0091238776644008	2.7559253772063	2.91100884600671	0.00373099102703867	0.0334256842726648	Hypermethylated
Pigmentation	cg04182693	chr2	221434591	Intergenic	0.00974349733696913	1.71871779759667	2.91099351692309	0.0037311715912742	0.0334269734174634	Hypermethylated
Pigmentation	cg01635827	chr7	152078492	Intergenic	0.0102205400186096	1.28822409056132	2.91097629640727	0.00373137444455145	0.0334284622189441	Hypermethylated
Pigmentation	cg06523556	chr8	42768643	CHRNA6;CHRNA6;CHRNA6;CHRNA6	-0.00763027541613394	-3.63346368449272	-2.91095572635141	0.00373161676772585	0.0334303045887486	Hypomethylated
Pigmentation	cg08406035	chr9	104948608	Intergenic	0.00980637593796201	0.732315329554158	2.91093711481021	0.00373183603119998	0.0334319403402416	Hypermethylated
Pigmentation	cg10935340	chr4	56308222	Intergenic	0.00890342731204136	3.11878541142793	2.91092620374602	0.00373196458043751	0.0334326826252791	Hypermethylated
Pigmentation	cg21693676	chr1	167118572	Intergenic	0.00999042846218147	2.18766848541904	2.9109225550949	0.0037320075680997	0.0334326826252791	Hypermethylated
Pigmentation	cg25621991	chr5	143563105	Intergenic	-0.00893931806383695	-0.423453786696197	-2.91092074323154	0.00373202891527145	0.0334326826252791	Hypomethylated
Pigmentation	cg04421971	chr10	117533830	Intergenic	-0.00930323971558289	-2.91660615993828	-2.91091447619869	0.00373210275361015	0.0334329862827988	Hypomethylated
Pigmentation	cg09922117	chr12	103957522	C12orf73	-0.00588701656965266	-4.80376557957814	-2.91091164054972	0.00373213616373506	0.0334329862827988	Hypomethylated
Pigmentation	cg06662540	chr4	67531508	Intergenic	0.0106960259126207	1.5555520462927	2.91090300851789	0.00373223786956039	0.0334335688243419	Hypermethylated
Pigmentation	cg03275107	chr4	8595245	Intergenic	0.00673932457658243	2.90401518513284	2.91089561575083	0.0037323249759126	0.0334340205729291	Hypermethylated
Pigmentation	cg07972427	chr8	64965135	Intergenic	0.00841185314703327	0.154082907475318	2.91088858870868	0.00373240777477509	0.0334344337266932	Hypermethylated
Pigmentation	cg27160395	chr2	176150221	HOXD4;MIR10B	-0.00735738396116599	-0.0612479845496502	-2.91088393984566	0.0037324625527351	0.0334345958671265	Hypomethylated
Pigmentation	cg16806291	chrX	142206758	MAGEC2	0.00777335535916643	0.190992493651508	2.91087831954192	0.00373252877824443	0.0334348605480476	Hypermethylated
Pigmentation	cg26452915	chr20	58911021	GNAS;GNAS;GNAS;GNAS;GNAS;GNAS;GNAS;GNAS;GNAS;GNAS;GNAS;GNAS;GNAS;GNAS;GNAS;GNAS;GNAS;GNAS	0.00788594538327675	1.93276845366924	2.91087263575007	0.00373259575293954	0.0334351319346798	Hypermethylated
Pigmentation	cg04983048	chr5	147511506	DPYSL3	0.00851244783174746	1.22601540451569	2.91086062787717	0.00373273725074802	0.0334354136899161	Hypermethylated
Pigmentation	cg07001713	chr6	160045788	IGF2R	0.00581359008501132	3.54401041806599	2.9108582019229	0.00373276583818743	0.0334354136899161	Hypermethylated
Pigmentation	cg17668562	chr5	69170423	Intergenic	0.00714959920715624	3.17580436731334	2.91086012734151	0.00373274314904271	0.0334354136899161	Hypermethylated
Pigmentation	cg24697098	chr5	159301708	Intergenic	0.00963129610594054	0.618422132712032	2.9108575159821	0.00373277392134838	0.0334354136899161	Hypermethylated
Pigmentation	cg02111443	chr20	38338310	Intergenic	0.00567950539452836	3.85757767037377	2.91085187244516	0.00373284042567738	0.0334354308098239	Hypermethylated
Pigmentation	cg07274562	chr14	72064652	Intergenic	0.00802018675155328	1.36592609641602	2.91084711640518	0.00373289647244067	0.0334354308098239	Hypermethylated
Pigmentation	cg12299264	chr1	157925703	LOC105371458	0.00840499097720367	3.30659323366581	2.91084904383577	0.00373287375886259	0.0334354308098239	Hypermethylated
Pigmentation	cg14074052	chr12	21941292	ABCC9;ABCC9;ABCC9;ABCC9;ABCC9;ABCC9;ABCC9;ABCC9	-0.00590594709452224	-3.99536130348093	-2.91084490379581	0.00373292254682969	0.0334354308098239	Hypomethylated
Pigmentation	cg09331409	chr11	75604071	MAP6;MAP6	-0.00757169661879413	-3.79127039750076	-2.91084084135339	0.00373297042091959	0.033435531086238	Hypomethylated
Pigmentation	cg13689482	chr21	29053909	USP16;USP16;USP16	0.00991475783407353	1.99231321231575	2.91083512319157	0.00373303780787933	0.0334358061321593	Hypermethylated
Pigmentation	cg02688432	chr1	91505188	Intergenic	-0.00574100112478866	1.41172396504061	-2.91082323471604	0.00373317791383196	0.0334367324905522	Hypomethylated
Pigmentation	cg04816733	chr10	93603938	Intergenic	0.00913448331612791	1.99828664851708	2.91081216152996	0.00373330841588972	0.0334373865075114	Hypermethylated
Pigmentation	cg22380385	chr1	1954509	Intergenic	0.00857561236974863	2.68217365041659	2.91081081415335	0.00373332429556156	0.0334373865075114	Hypermethylated
Pigmentation	cg10024140	chr7	141660169	DENND11;DENND11	0.00702560410037577	3.29597916474244	2.91080667108344	0.00373337312460428	0.0334374953127016	Hypermethylated
Pigmentation	cg13714986	chr15	64568541	Intergenic	0.00979473755484395	2.32116143320809	2.91078943661853	0.00373357625134783	0.0334389860504775	Hypermethylated
Pigmentation	cg00528492	chr6	32441086	Intergenic	0.00825044182983972	1.80943972134739	2.91077258970973	0.00373377482005779	0.033439872129817	Hypermethylated
Pigmentation	cg15358487	chr14	100110434	MIR151B	0.00638866588608135	3.14671250685256	2.91077217321169	0.00373377972929851	0.033439872129817	Hypermethylated
Pigmentation	cg20630560	chr1	228208157	OBSCN;OBSCN;OBSCN;OBSCN;OBSCN;OBSCN;OBSCN;OBSCN	0.00549239433454115	1.60310946998192	2.91077170607911	0.00373378523537297	0.033439872129817	Hypermethylated
Pigmentation	cg12863009	chr9	129971978	Intergenic	0.00770307930543555	3.54910448773128	2.91076111236085	0.00373391010512573	0.0334403333821008	Hypermethylated
Pigmentation	cg26558209	chr22	50331509	Intergenic	0.00647027194387386	2.09701239419788	2.9107614611346	0.00373390599401644	0.0334403333821008	Hypermethylated
Pigmentation	cg09982118	chr17	16138716	Intergenic	0.00910772705794839	2.93147732814896	2.91075638197941	0.00373396586407308	0.0334405042134235	Hypermethylated
Pigmentation	cg13797960	chrX	68686349	Intergenic	-0.0217167827264971	-1.50202805082555	-2.91073356529189	0.00373423482438843	0.0334422558549156	Hypomethylated
Pigmentation	cg22312486	chr17	21099258	Intergenic	-0.00643010904895855	-4.64403642946172	-2.91073461730036	0.00373422242305341	0.0334422558549156	Hypomethylated
Pigmentation	cg16384089	chr11	59766890	Intergenic	0.00725489163021732	2.56229599282061	2.91072911093257	0.00373428733388956	0.0334423975619122	Hypermethylated
Pigmentation	cg01366958	chr14	80216834	Intergenic	0.0069550471191057	3.15477772275842	2.91071747772382	0.00373442447327963	0.0334424391140334	Hypermethylated
Pigmentation	cg05313922	chr4	77028609	Intergenic	0.00945063618986463	1.54457371870297	2.91071823443135	0.00373441555260822	0.0334424391140334	Hypermethylated
Pigmentation	cg06885045	chr4	75048098	PARM1;PARM1	0.00966135587941288	2.54416693168128	2.91071626934269	0.00373443871867957	0.0334424391140334	Hypermethylated
Pigmentation	cg08010337	chr2	233836854	HJURP;HJURP;HJURP;HJURP;HJURP;HJURP	0.00682129274832099	3.41360562367645	2.91071664002498	0.00373443434876377	0.0334424391140334	Hypermethylated
Pigmentation	cg05753543	chr7	51121903	Intergenic	0.00879170706327725	0.463470429886826	2.91070617362712	0.00373455773729142	0.0334431764051291	Hypermethylated
Pigmentation	cg05142047	chr2	197078770	ANKRD44;ANKRD44;ANKRD44;ANKRD44;ANKRD44	0.0097512457744995	1.63775034211101	2.9107012276857	0.00373461604636433	0.0334432037841919	Hypermethylated
Pigmentation	cg05380931	chr19	33586412	Intergenic	0.00701422843323613	0.902792217531099	2.9106996905012	0.00373463416882707	0.0334432037841919	Hypermethylated
Pigmentation	cg03702236	chr5	9546643	SEMA5A	-0.00778149423519641	-4.059577940421	-2.9106937758667	0.00373470389948849	0.0334434996826629	Hypomethylated
Pigmentation	cg16112198	chr4	103923056	Intergenic	0.00604491001466193	-0.550812779598632	2.91068346400338	0.00373482547417417	0.0334442598232565	Hypermethylated
Pigmentation	cg00475883	chr15	25054025	SNORD116-2	0.0071675268524639	3.25518124542937	2.91065685508864	0.00373513920430433	0.0334446895105526	Hypermethylated
Pigmentation	cg00606464	chr10	96585909	Intergenic	-0.00663485964073644	-5.0896950827868	-2.91064827724517	0.00373524034575117	0.0334446895105526	Hypomethylated
Pigmentation	cg00936309	chr6	33174047	COL11A2;COL11A2;COL11A2	-0.00718764190324191	2.58875217718651	-2.91065293421661	0.00373518543504004	0.0334446895105526	Hypomethylated
Pigmentation	cg01887037	chr5	67475553	Intergenic	0.0109537881581977	1.09906778990221	2.91065155871143	0.00373520165365157	0.0334446895105526	Hypermethylated
Pigmentation	cg05861206	chr13	45694392	Intergenic	0.0071594830394304	3.28316697024158	2.91065611816892	0.00373514789323493	0.0334446895105526	Hypermethylated
Pigmentation	cg06513000	chr1	226810172	Intergenic	0.00825634307529824	2.36686395752226	2.91065057067026	0.00373521330370631	0.0334446895105526	Hypermethylated
Pigmentation	cg06899168	chrX	123449873	Intergenic	0.00809065379439211	0.948874822941551	2.91065004987465	0.0037352194444529	0.0334446895105526	Hypermethylated
Pigmentation	cg08125539	chr17	49002597	Intergenic	0.00735316045685796	-0.194418649639505	2.91066924834325	0.00373499307971001	0.0334446895105526	Hypermethylated
Pigmentation	cg15268405	chr2	26073383	Intergenic	-0.00585602907109002	-1.77090679956897	-2.91065494839095	0.00373516168598213	0.0334446895105526	Hypomethylated
Pigmentation	cg15322661	chr8	70153967	Intergenic	0.00937325734395308	2.54535624721967	2.91066290360146	0.00373506788772325	0.0334446895105526	Hypermethylated
Pigmentation	cg12736821	chr1	182431001	Intergenic	0.00825166453807996	0.632257820311857	2.91064316728401	0.00373530059854547	0.0334449004972211	Hypermethylated
Pigmentation	cg14431397	chr13	101177458	Intergenic	0.0100693883765751	0.905555481350875	2.91063764169395	0.00373536575311781	0.0334451553685469	Hypermethylated
Pigmentation	cg09150251	chr10	10959478	Intergenic	0.0105464516275136	1.94542576724786	2.91062769621259	0.00373548302710949	0.0334458768892908	Hypermethylated
Pigmentation	cg01218835	chr10	85605240	Intergenic	0.00762624016973622	1.48360657094912	2.91061751787685	0.00373560305032043	0.0334460900585998	Hypermethylated
Pigmentation	cg02802788	chr17	51292357	Intergenic	0.00850980944334563	3.02585460227899	2.91061594492693	0.003735621598902	0.0334460900585998	Hypermethylated
Pigmentation	cg03882355	chr2	30716564	Intergenic	0.00512130711135873	2.54580883699059	2.91061323150371	0.00373565359640009	0.0334460900585998	Hypermethylated
Pigmentation	cg17370987	chr6	33390712	KIFC1	0.00955342718419971	2.22194861701448	2.91062144205725	0.00373555677586258	0.0334460900585998	Hypermethylated
Pigmentation	cg13776039	chr13	98466706	Intergenic	0.00807920997234261	1.60851434731141	2.91059369198845	0.00373588401958208	0.0334477012122481	Hypermethylated
Pigmentation	cg18365864	chr3	18419439	Intergenic	0.00911485510517567	1.45568634772103	2.91059174902335	0.00373590693304886	0.0334477012122481	Hypermethylated
Pigmentation	cg11815250	chr1	226663813	Intergenic	0.00602033505386927	2.20866368349697	2.91057651375587	0.00373608660761866	0.0334489813273851	Hypermethylated
Pigmentation	cg11789838	chr1	227749105	Intergenic	0.0105048909293094	1.0264865610048	2.91056869209438	0.00373617885412935	0.0334494786863802	Hypermethylated
Pigmentation	cg00989151	chr14	67942644	Intergenic	0.00842226578017677	0.167687289255676	2.91051770051588	0.00373678028555982	0.0334502391434841	Hypermethylated
Pigmentation	cg03299095	chr15	25189386	SNORD115-11	0.00854772694297142	4.57137438523472	2.91054836427495	0.00373641860451078	0.0334502391434841	Hypermethylated
Pigmentation	cg04526087	chr5	33032954	Intergenic	0.00735202121125235	2.01990025317886	2.91051002800084	0.00373687078836727	0.0334502391434841	Hypermethylated
Pigmentation	cg05218696	chr14	100936157	SNORD113-4	0.00856090150217659	2.48603446268763	2.91050371647227	0.00373694523886219	0.0334502391434841	Hypermethylated
Pigmentation	cg05609901	chr20	46984579	Intergenic	-0.00515331425890757	-1.59500603169038	-2.91055590182981	0.00373632970344105	0.0334502391434841	Hypomethylated
Pigmentation	cg05788473	chr7	2212952	Intergenic	0.00679688940256727	2.98116610840286	2.91051649545986	0.00373679449992605	0.0334502391434841	Hypermethylated
Pigmentation	cg05908079	chr5	64769178	CWC27;CWC27;CWC27;CWC27;CWC27;SREK1IP1	-0.00647906147021594	-3.71827793834023	-2.91053228753804	0.00373660822669897	0.0334502391434841	Hypomethylated
Pigmentation	cg10770533	chr1	3080978	Intergenic	-0.00794802116891588	3.12444905020063	-2.91050677176716	0.00373690919857829	0.0334502391434841	Hypomethylated
Pigmentation	cg11243424	chr7	151089559	Intergenic	0.00717869595003405	-2.26176946631979	2.91050546018297	0.00373692466999752	0.0334502391434841	Hypermethylated
Pigmentation	cg11258452	chr12	119156649	SRRM4	-0.00977702779501689	3.96892211125533	-2.91054430358553	0.0037364664987763	0.0334502391434841	Hypomethylated
Pigmentation	cg13414542	chr10	83842337	Intergenic	0.00960443109326518	1.82474890050301	2.91050238073401	0.00373696099534136	0.0334502391434841	Hypermethylated
Pigmentation	cg15021031	chr5	146953471	Intergenic	0.00977291378042362	1.4049452553501	2.91051002695832	0.00373687080066464	0.0334502391434841	Hypermethylated
Pigmentation	cg15582707	chr1	6861485	Intergenic	0.00632323098173224	2.7781652507873	2.91050511588373	0.00373692873135368	0.0334502391434841	Hypermethylated
Pigmentation	cg19445205	chr2	241645870	Intergenic	0.00855022313050733	3.51555126911561	2.91052590183256	0.00373668354736686	0.0334502391434841	Hypermethylated
Pigmentation	cg19724218	chr14	76400584	Intergenic	0.00968957532392638	2.62690425836351	2.91052380132667	0.00373670832355461	0.0334502391434841	Hypermethylated
Pigmentation	cg20505372	chr15	73623869	Intergenic	0.00793359510778765	3.17157473642098	2.91051358360702	0.00373682884719877	0.0334502391434841	Hypermethylated
Pigmentation	cg22220310	chr1	1233161	B3GALT6;SDF4;SDF4	0.0086978072587698	6.17401982429915	2.91053396067731	0.00373658849191683	0.0334502391434841	Hypermethylated
Pigmentation	cg23533254	chr3	171459151	Intergenic	-0.00848077747203131	-4.17368785448906	-2.91053246238873	0.00373660616431966	0.0334502391434841	Hypomethylated
Pigmentation	cg24797456	chr4	75696860	Intergenic	0.00553981069021972	3.52282328589945	2.91054378324005	0.00373647263609103	0.0334502391434841	Hypermethylated
Pigmentation	cg13834814	chr9	83167447	Intergenic	0.00594101972091809	0.645494212020019	2.91048163358836	0.00373720573816182	0.0334521014021362	Hypermethylated
Pigmentation	cg04618622	chr8	139982185	Intergenic	0.00961054818729097	1.37804076764669	2.91047018674131	0.00373734077665758	0.0334529816595037	Hypermethylated
Pigmentation	cg02849401	chr11	19647194	Intergenic	0.0076051603105522	2.36795014993498	2.91046227276534	0.00373743414045984	0.033453488872571	Hypermethylated
Pigmentation	cg01128528	chr1	101081649	Intergenic	0.00735638924709634	2.54573676147005	2.91044498548163	0.00373763809167727	0.0334546574330463	Hypermethylated
Pigmentation	cg16089415	chr15	61907612	Intergenic	0.00964542206746614	1.40675382874332	2.91044797696605	0.00373760279813769	0.0334546574330463	Hypermethylated
Pigmentation	cg07740693	chr6	41371878	Intergenic	-0.00845864657089687	-4.62076629982525	-2.91043210274875	0.00373779008565718	0.0334556893935232	Hypomethylated
Pigmentation	cg16663425	chr17	29723442	Intergenic	0.00982746793232746	1.75118582450483	2.91042631022106	0.0037378584293068	0.0334559726153948	Hypermethylated
Pigmentation	cg00613788	chr2	100559134	Intergenic	0.00980567146085313	1.82563790192742	2.91041707975304	0.00373796733815192	0.0334562428194664	Hypermethylated
Pigmentation	cg07111441	chr1	46664751	Intergenic	0.00897271925054639	1.60297807599948	2.91041617441421	0.00373797802025852	0.0334562428194664	Hypermethylated
Pigmentation	cg14993161	chr2	3169523	Intergenic	0.00952105116352091	2.19737824832721	2.91041441989715	0.00373799872191122	0.0334562428194664	Hypermethylated
Pigmentation	cg25264565	chr20	41181555	ZHX3;ZHX3;ZHX3;ZHX3;ZHX3;ZHX3;ZHX3;ZHX3;ZHX3;ZHX3;ZHX3;ZHX3;ZHX3;ZHX3;ZHX3;ZHX3;ZHX3;ZHX3;ZHX3;ZHX3;ZHX3;ZHX3;ZHX3;ZHX3	0.00783133295774507	2.17449539695178	2.91040782340819	0.00373807655521714	0.0334566109593013	Hypermethylated
Pigmentation	cg03833272	chr1	27934967	SMPDL3B;SMPDL3B;SMPDL3B	-0.00473861135617495	-4.17614750579878	-2.9104044323177	0.00373811656795364	0.0334566405927795	Hypomethylated
Pigmentation	cg25223652	chr6	119587785	Intergenic	0.00762049717860768	2.67295869599709	2.91038751638657	0.00373831617113823	0.0334580985673938	Hypermethylated
Pigmentation	cg09652310	chr6	64780631	Intergenic	0.00864374268060752	1.4650311737783	2.91038052650972	0.00373839865253591	0.0334585082783883	Hypermethylated
Pigmentation	cg01590198	chr10	87607627	Intergenic	0.00936969062568273	2.6844524945242	2.9103602353856	0.0037386380996641	0.0334593223541694	Hypermethylated
Pigmentation	cg02409412	chrX	139642640	MCF2;MCF2;MCF2;MCF2;MCF2;MCF2;MCF2;MCF2	-0.0130572404301923	-1.51459129166578	-2.91035726654061	0.00373867313494261	0.0334593223541694	Hypomethylated
Pigmentation	cg05898025	chr7	43211435	Intergenic	0.00751510030487596	1.47988443489088	2.9103588941506	0.00373865392751361	0.0334593223541694	Hypermethylated
Pigmentation	cg16028387	chr2	151290185	NMI	-0.00730230957166303	-3.86677401955012	-2.9103668659408	0.00373855985369908	0.0334593223541694	Hypomethylated
Pigmentation	cg25869236	chr21	39535680	Intergenic	0.00642622827206958	2.32102910785872	2.91036466934385	0.00373858577517131	0.0334593223541694	Hypermethylated
Pigmentation	cg09848615	chr17	59628951	Intergenic	0.00783275438312119	1.93770471076188	2.91034514796251	0.00373881614913575	0.033460122442376	Hypermethylated
Pigmentation	ch.3.37390721F	chr3	37374226	Intergenic	-0.00617805240214626	-3.66227964982731	-2.91034347044078	0.00373883594635733	0.033460122442376	Hypomethylated
Pigmentation	cg06681167	chr2	67601131	Intergenic	0.00771143263422279	0.604268062726515	2.91032705572645	0.00373902966914862	0.0334615276288521	Hypermethylated
Pigmentation	cg21388577	chr16	31460244	Intergenic	0.00790967054636207	-3.46757873361208	2.91031140404509	0.00373921439531297	0.0334628522754256	Hypermethylated
Pigmentation	cg01159791	chr4	39609856	Intergenic	0.00933617248379282	2.29969081507312	2.91030325196119	0.00373931061211575	0.0334628571636573	Hypermethylated
Pigmentation	cg21433231	chr17	36464870	Intergenic	-0.0109117133664162	-4.58191353245001	-2.91030356955061	0.00373930686365309	0.0334628571636573	Hypomethylated
Pigmentation	cg24397545	chr6	24172084	DCDC2;DCDC2;DCDC2;DCDC2	0.00963445296234022	0.870578589833425	2.91030202723313	0.00373932506743889	0.0334628571636573	Hypermethylated
Pigmentation	cg24526596	chr8	1510342	Intergenic	0.00707065066949646	0.999238124561072	2.91029799196962	0.00373937269554603	0.0334629548799977	Hypermethylated
Pigmentation	cg10470013	chr8	122103827	Intergenic	0.00909343193314224	2.38757794296236	2.91029260013854	0.00373943633604654	0.0334631958849608	Hypermethylated
Pigmentation	cg11159301	chr8	95560219	Intergenic	0.00846233957324502	1.34298531340476	2.91028347625009	0.00373954402876527	0.0334635025939378	Hypermethylated
Pigmentation	cg24385922	chr6	83229635	Intergenic	0.0103604861299084	2.06189981015549	2.91028509482053	0.00373952492395787	0.0334635025939378	Hypermethylated
Pigmentation	cg22669120	chr12	4915420	KCNA1;KCNA1	0.00786881305983589	0.242690603077549	2.91027891574853	0.00373959785915559	0.0334636558010116	Hypermethylated
Pigmentation	cg04219148	chr2	225796298	Intergenic	0.0111500911733549	1.6228410392388	2.91027453692755	0.00373964954572324	0.0334637898213465	Hypermethylated
Pigmentation	cg26205026	chr15	65788366	Intergenic	0.00883067240798958	2.55396021266953	2.91025719499941	0.00373985425213692	0.0334652931047096	Hypermethylated
Pigmentation	cg05360501	chr3	113294464	Intergenic	0.00905369188179211	3.13351839321674	2.91022260581614	0.00374026257792223	0.0334676255693495	Hypermethylated
Pigmentation	cg12444839	chr5	108078836	Intergenic	0.0077679501439611	2.92415195313469	2.91022944460869	0.00374018184266036	0.0334676255693495	Hypermethylated
Pigmentation	cg14134306	chr9	113696084	Intergenic	0.00776516792623216	0.686370350584596	2.91021615153036	0.00374033877535179	0.0334676255693495	Hypermethylated
Pigmentation	cg16317052	chr17	63601532	Intergenic	-0.00815559335007453	-3.78071750275892	-2.9102166409805	0.00374033299699553	0.0334676255693495	Hypomethylated
Pigmentation	cg16492978	chr14	66198207	Intergenic	0.00685057240218657	1.11175363320746	2.91021022651502	0.00374040872561287	0.0334676255693495	Hypermethylated
Pigmentation	cg17896539	chr1	230091631	GALNT2	0.00710027569489834	3.02023732374441	2.91020712542081	0.00374044533736029	0.0334676255693495	Hypermethylated
Pigmentation	cg18165178	chr10	34025037	Intergenic	0.00833629462233522	2.62692839695422	2.9102090637435	0.00374042245334116	0.0334676255693495	Hypermethylated
Pigmentation	cg19647865	chr13	28375713	Intergenic	0.0082078052137747	2.77025355377612	2.91022265702675	0.0037402619733503	0.0334676255693495	Hypermethylated
Pigmentation	cg22310811	chr17	21002935	USP22;USP22	-0.00490380222032478	1.96894924832166	-2.91020851764021	0.00374042890067484	0.0334676255693495	Hypomethylated
Pigmentation	cg11734776	chr8	47965780	Intergenic	0.00812082341981522	2.55265429940943	2.91018132917033	0.00374074990245519	0.03347002214405	Hypermethylated
Pigmentation	cg03934628	chr2	190982775	Intergenic	0.00919626113192242	2.95556201092859	2.91016869941461	0.00374089902471995	0.0334707669161509	Hypermethylated
Pigmentation	cg09901745	chr2	33360727	LTBP1;LTBP1;LTBP1;LTBP1;LTBP1;LTBP1;LTBP1;LTBP1;LTBP1;LTBP1;LTBP1;LTBP1;LTBP1;LTBP1;LTBP1;LTBP1;LTBP1;LTBP1;LTBP1;LTBP1;LTBP1;LTBP1;LTBP1;LTBP1;LTBP1;LTBP1;LTBP1	0.00916927760298666	2.96962035773369	2.91016805988501	0.00374090657592874	0.0334707669161509	Hypermethylated
Pigmentation	cg17362063	chr10	132359863	Intergenic	0.00641079400740337	3.76577791949244	2.91014569949208	0.00374117060370665	0.0334728006961467	Hypermethylated
Pigmentation	cg03666117	chr17	78241906	Intergenic	0.00683551874602522	3.71603326690328	2.91013993824201	0.00374123863433423	0.0334730808382545	Hypermethylated
Pigmentation	cg04031493	chr3	161630729	Intergenic	0.0108453550599652	1.53059912248146	2.91012860884889	0.00374137241860954	0.0334733424876899	Hypermethylated
Pigmentation	cg10198982	chr1	231925292	DISC1-IT1	0.00707263402651201	3.27860156992933	2.91013063680249	0.00374134847099566	0.0334733424876899	Hypermethylated
Pigmentation	cg15082048	chr12	116738308	RNFT2;RNFT2;RNFT2;SPRING1;SPRING1;SPRING1;SPRING1	-0.00475180035768747	-4.79762286790143	-2.91012813290547	0.00374137803893047	0.0334733424876899	Hypomethylated
Pigmentation	cg11427880	chr8	22808897	Intergenic	0.00812134651126897	3.09883444915102	2.91010372047778	0.0037416663307426	0.0334755932258155	Hypermethylated
Pigmentation	cg00585264	chr1	36157711	Intergenic	-0.0067272648099063	-4.33058561130938	-2.91008613653064	0.00374187399604225	0.0334763226855123	Hypomethylated
Pigmentation	cg01689964	chr16	2501384	TBC1D24;TBC1D24;TBC1D24;TBC1D24	-0.00458350710882502	-4.50821458256185	-2.91007505035587	0.00374200492846009	0.0334763226855123	Hypomethylated
Pigmentation	cg08098264	chr6	129501650	Intergenic	-0.00693846284802786	-4.14193624003988	-2.91008080707183	0.00374193693868619	0.0334763226855123	Hypomethylated
Pigmentation	cg08350979	chr22	29816725	Intergenic	0.00769532269959806	0.0925585708659222	2.91008290440937	0.00374191216833181	0.0334763226855123	Hypermethylated
Pigmentation	cg08909105	chr5	173782632	Intergenic	0.00782152284759785	3.19339168123328	2.91008904618789	0.00374183963244969	0.0334763226855123	Hypermethylated
Pigmentation	cg08984996	chr6	5258288	Intergenic	0.0109911813877766	1.89212794554174	2.91007530020303	0.00374200197761334	0.0334763226855123	Hypermethylated
Pigmentation	cg24413155	chr19	33389787	Intergenic	-0.00583073535588663	-0.301600110765668	-2.91009150107878	0.00374181063995598	0.0334763226855123	Hypomethylated
Pigmentation	cg01050762	chr20	23658934	Intergenic	0.00682662575874725	-3.03107493748696	2.91006003009635	0.00374218233074366	0.0334769241320835	Hypermethylated
Pigmentation	cg21024676	chr21	45103814	Intergenic	0.0100142492339706	1.36392887443306	2.9100623314349	0.00374215514944365	0.0334769241320835	Hypermethylated
Pigmentation	cg26340889	chr2	95323945	Intergenic	0.00722048755788729	0.33475056817994	2.91006175935347	0.00374216190632795	0.0334769241320835	Hypermethylated
Pigmentation	cg26982717	chrX	45089831	KDM6A;KDM6A;KDM6A;KDM6A;KDM6A;KDM6A;KDM6A	0.00859872793131365	3.13041217235329	2.91003721227932	0.00374245184360284	0.0334790066004404	Hypermethylated
Pigmentation	cg14857193	chr3	126133166	Intergenic	-0.00706340656451898	0.367166398341046	-2.91003378719665	0.00374249230052531	0.0334790399728451	Hypomethylated
Pigmentation	cg02138958	chr1	234542428	Intergenic	0.00438099692319398	1.2221064080827	2.9100197140663	0.00374265853589081	0.0334801985039434	Hypermethylated
Pigmentation	cg22880475	chr6	24980315	Intergenic	0.0108436785425867	1.9560046570552	2.91001120039358	0.00374275910480647	0.0334807695945153	Hypermethylated
Pigmentation	cg01151678	chr11	100602521	Intergenic	0.0105648011244135	1.8352855194713	2.91000776673885	0.00374279966601627	0.033480803881528	Hypermethylated
Pigmentation	cg23414709	chr15	96265690	Intergenic	0.00790446079283446	0.749975974032599	2.9099902837667	0.00374300619575914	0.0334823228066073	Hypermethylated
Pigmentation	cg11385132	chr8	125024146	Intergenic	0.00971206377999907	2.32392725761959	2.90998290804014	0.00374309332976274	0.0334827736813479	Hypermethylated
Pigmentation	cg20503576	chr17	8152566	PER1	-0.00526332990013996	-3.9195267258363	-2.90997728063772	0.00374315981097869	0.0334830398054319	Hypomethylated
Pigmentation	cg17107156	chr17	7446925	CHRNB1	-0.00964097890734367	-1.84048704720712	-2.90996877901381	0.00374326024981973	0.0334836096765808	Hypomethylated
Pigmentation	cg22769748	chr4	57719349	Intergenic	0.00787431224597723	0.670097808222952	2.90995805276907	0.00374338697400645	0.0334844146576862	Hypermethylated
Pigmentation	cg01148282	chr17	29040543	Intergenic	-0.00911823698823839	0.0707022393976167	-2.90995129892486	0.00374346676865469	0.0334844712788508	Hypomethylated
Pigmentation	cg03648500	chr5	124547076	Intergenic	0.0081871330548045	2.67746375195976	2.90995301141054	0.00374344653600227	0.0334844712788508	Hypermethylated
Pigmentation	cg03467726	chr1	22146666	Intergenic	0.00772706818783742	3.10174955401088	2.909916165775	0.00374388188130651	0.0334878557726825	Hypermethylated
Pigmentation	cg13886580	chr1	244300160	Intergenic	0.00701008645128346	1.28046233815691	2.90990955881623	0.00374395994993368	0.0334882254759949	Hypermethylated
Pigmentation	cg14908122	chr12	120533555	RNF10;RNF10	0.00705595446594196	3.27160861097267	2.90990295373325	0.00374403799787877	0.0334882663968988	Hypermethylated
Pigmentation	cg18723031	chr12	57693898	OS9;OS9;OS9;OS9;OS9;OS9;OS9;OS9	-0.0060246337316351	-4.78089199195757	-2.90990452466925	0.00374401943502133	0.0334882663968988	Hypomethylated
Pigmentation	cg05327250	chr8	127053909	Intergenic	-0.0080102322093762	-2.13104128064629	-2.90988781601973	0.00374421687592984	0.0334895377587657	Hypomethylated
Pigmentation	cg10759648	chr11	132504586	Intergenic	0.0065321502666975	-0.335025827213109	2.90987615855567	0.00374435463417092	0.0334902273496101	Hypermethylated
Pigmentation	cg27119255	chr6	109671994	AK9;AK9;AK9;AK9;AK9	0.010752968264837	1.94412799564452	2.90987507395746	0.00374436745128778	0.0334902273496101	Hypermethylated
Pigmentation	cg06381933	chr2	239367131	Intergenic	0.00926076187686855	2.49901689475307	2.909856470704	0.00374458729935759	0.0334918650936852	Hypermethylated
Pigmentation	cg03516705	chr1	179922069	Intergenic	0.00997871442241249	1.49769984703008	2.90983672285413	0.0037448206868178	0.0334921654949884	Hypermethylated
Pigmentation	cg14107815	chr1	10428201	Intergenic	-0.0074100578935108	-4.02209407163851	-2.90983757031963	0.00374481067088205	0.0334921654949884	Hypomethylated
Pigmentation	cg16148777	chr13	79480096	NDFIP2;NDFIP2;NDFIP2	0.00850989353091791	0.598171734873365	2.90983814858276	0.00374480383658086	0.0334921654949884	Hypermethylated
Pigmentation	cg18520925	chr6	36337378	BNIP5	0.00703707027270951	1.96428700167704	2.90984011981694	0.00374478053929973	0.0334921654949884	Hypermethylated
Pigmentation	cg18785816	chr6	133001820	Intergenic	0.00967581931167268	1.22218880552402	2.90984976214652	0.00374466658210729	0.0334921654949884	Hypermethylated
Pigmentation	cg24347355	chr19	28076835	Intergenic	0.00812631327179393	2.21626650868837	2.90983497614612	0.00374484133070294	0.0334921654949884	Hypermethylated
Pigmentation	cg16318181	chr3	99999038	Intergenic	0.00927652221703532	2.37850975409878	2.90982933805534	0.00374490796653086	0.0334924328600881	Hypermethylated
Pigmentation	cg04353312	chr6	163321698	Intergenic	0.0092003749789881	2.40490525142244	2.90981890059032	0.00374503132836124	0.033493207541672	Hypermethylated
Pigmentation	cg10103276	chr12	47706515	RPAP3;RPAP3;RPAP3	-0.00752941142625093	-3.08309887913111	-2.90978904462191	0.0037453842205892	0.0334956418557517	Hypomethylated
Pigmentation	cg13618372	chr2	54526488	SPTBN1	0.00646560105711482	3.56093771414852	2.90978885837325	0.00374538642211021	0.0334956418557517	Hypermethylated
Pigmentation	cg17684785	chr12	57309688	Intergenic	0.00789339540181019	0.205752474416882	2.90978654609215	0.00374541375413965	0.0334956418557517	Hypermethylated
Pigmentation	cg16695403	chr5	6348077	Intergenic	-0.00774004099066035	3.19707093069866	-2.90977325624145	0.00374557084868063	0.0334967181477877	Hypomethylated
Pigmentation	cg16879115	chr12	7666584	APOBEC1;APOBEC1	0.00670051810699304	1.94425139686947	2.90976681567898	0.00374564698241081	0.0334967706390487	Hypermethylated
Pigmentation	cg21907708	chr13	49521458	Intergenic	0.00865526996895703	1.07529543020992	2.90976654265275	0.00374565020987822	0.0334967706390487	Hypermethylated
Pigmentation	cg02310529	chr4	3115299	Intergenic	0.0100021757648071	1.66949395052376	2.90972433909128	0.00374614913242154	0.0335003243757821	Hypermethylated
Pigmentation	cg03225442	chr2	100875590	Intergenic	-0.00979566576551315	0.145877544256804	-2.90972277979056	0.00374616756734035	0.0335003243757821	Hypomethylated
Pigmentation	cg05348321	chr12	121229076	P2RX4;P2RX4;P2RX4;P2RX4;P2RX4;P2RX4	-0.00954802964326673	2.7965331667009	-2.90972152706565	0.00374618237780971	0.0335003243757821	Hypomethylated
Pigmentation	cg08350157	chr3	131500586	Intergenic	0.00744089294193635	1.64123696266929	2.90972049394312	0.00374619459204729	0.0335003243757821	Hypermethylated
Pigmentation	cg02439517	chr6	38717977	Intergenic	0.010087235929996	1.62776618663212	2.90971435261931	0.00374626719946816	0.0335006450297843	Hypermethylated
Pigmentation	cg01252196	chr12	63716654	Intergenic	0.00550075196945426	2.59123332438871	2.90969578864562	0.00374648668474021	0.0335012307992683	Hypermethylated
Pigmentation	cg02133011	chr3	63818090	C3orf49	0.00829218611034997	2.46389052374127	2.90969024447831	0.00374655223672113	0.0335012307992683	Hypermethylated
Pigmentation	cg09196371	chr20	58486311	Intergenic	0.00677739677846141	-0.121747253067824	2.90969892086843	0.00374644965107277	0.0335012307992683	Hypermethylated
Pigmentation	cg14576850	chr1	100502614	Intergenic	-0.00599209537642393	-1.87488012335325	-2.90969016228666	0.00374655320852959	0.0335012307992683	Hypomethylated
Pigmentation	cg22060584	chr4	16795044	Intergenic	-0.00781066558288346	-3.68978441601978	-2.90970062384841	0.00374642951612087	0.0335012307992683	Hypomethylated
Pigmentation	cg23558118	chr18	51418314	Intergenic	0.00690240688339344	2.0222862978114	2.90969929401655	0.00374644523919839	0.0335012307992683	Hypermethylated
Pigmentation	cg09436355	chr7	134547848	AKR1B15;AKR1B15;AKR1B15;AKR1B15;AKR1B15;AKR1B15	-0.00602817974899655	-4.44828794645546	-2.90968557296748	0.0037466074715777	0.0335013873907834	Hypomethylated
Pigmentation	cg20680046	chr16	83979674	Intergenic	0.00842684941220234	2.43584310412169	2.90967345187455	0.00374675079201882	0.0335023403041631	Hypermethylated
Pigmentation	cg12871269	chr1	222948404	Intergenic	0.0093169185092563	2.48068951182109	2.90966606465486	0.00374683814134327	0.033502792726544	Hypermethylated
Pigmentation	cg02824817	chr4	169344158	Intergenic	0.00714566770061116	3.21714688782457	2.90965609201136	0.00374695606465557	0.0335033590055367	Hypermethylated
Pigmentation	cg23394462	chr1	28245156	Intergenic	0.00730810855221256	3.15801503298311	2.90965449254175	0.00374697497818564	0.0335033590055367	Hypermethylated
Pigmentation	cg19718155	chr14	75843178	Intergenic	0.00715918591328333	2.7650099668598	2.90964832641983	0.0037470478926277	0.0335036823372165	Hypermethylated
Pigmentation	cg08866780	chr21	26171205	APP;APP;APP;APP;APP;APP;APP;APP;APP;APP	-0.00788566268935483	-3.39397058800253	-2.90964007384874	0.00374714548137108	0.0335042262820567	Hypomethylated
Pigmentation	cg03389111	chr12	75511592	KRR1	-0.00699066546322773	-4.31594632022662	-2.90962327486516	0.00374734414076173	0.0335053452717459	Hypomethylated
Pigmentation	cg25694820	chr2	135838633	LCT	0.00945272821561674	1.42695356511794	2.90962431735736	0.00374733181230417	0.0335053452717459	Hypermethylated
Pigmentation	cg14421503	chr12	75208246	Intergenic	-0.00912451031044421	-2.37087176107917	-2.90961460362711	0.00374744668779605	0.0335056048850595	Hypomethylated
Pigmentation	cg24425881	chr14	24352229	Intergenic	0.0081697875836654	1.72945411978969	2.90961582544749	0.00374743223825635	0.0335056048850595	Hypermethylated
Pigmentation	cg13462850	chr6	169852107	Intergenic	-0.00784049833577655	-1.17971679316957	-2.90960172407059	0.00374759900759615	0.033506309493561	Hypomethylated
Pigmentation	cg17455353	chr11	65537107	SCYL1;SCYL1	0.00385997566262972	1.80956232049891	2.90960301231901	0.00374758377189984	0.033506309493561	Hypermethylated
Pigmentation	cg24849648	chr7	121323965	WNT16	0.0072480904902513	2.02788166995048	2.9095949662254	0.0037476789313643	0.033506695438883	Hypermethylated
Pigmentation	cg01685893	chr11	112177539	Intergenic	0.00978034772920783	1.04090603219482	2.90958385820798	0.00374781030717824	0.0335072127560297	Hypermethylated
Pigmentation	cg10417655	chr1	168496383	LOC101928565	0.0101017551405955	1.09524405867534	2.90958504334359	0.00374779629024155	0.0335072127560297	Hypermethylated
Pigmentation	cg11261509	chr18	58500851	Intergenic	0.0102373516738944	1.03700129668527	2.90958043196185	0.00374785083063642	0.0335072464270174	Hypermethylated
Pigmentation	cg15156754	chr7	140720266	BRAF;BRAF;BRAF;BRAF;BRAF;BRAF;BRAF;BRAF;BRAF;BRAF;BRAF;BRAF;BRAF;BRAF;BRAF;BRAF	0.00977323040083546	1.81270743460033	2.90957408215241	0.00374792593319593	0.0335073425437575	Hypermethylated
Pigmentation	cg20941713	chr1	163470018	Intergenic	0.00992960335414517	0.858393335522593	2.90957330742924	0.00374793509635105	0.0335073425437575	Hypermethylated
Pigmentation	cg11772564	chr15	89171449	Intergenic	0.00859496707527981	2.83450106861567	2.90956744552855	0.003748004429527	0.0335076337750034	Hypermethylated
Pigmentation	cg02571920	chr17	58007524	SRSF1;SRSF1;SRSF1	-0.005227124778848	-4.96395408231278	-2.90955515532359	0.00374814979896002	0.0335077599650481	Hypomethylated
Pigmentation	cg04456289	chr13	33150907	Intergenic	0.00758342329387625	3.53746957643614	2.90956187341244	0.00374807033628272	0.0335077599650481	Hypermethylated
Pigmentation	cg21288496	chr1	218281343	Intergenic	0.0100196960399307	2.00788513167609	2.909554257871	0.00374816041429549	0.0335077599650481	Hypermethylated
Pigmentation	cg24168828	chr10	28667243	Intergenic	0.00793990759964235	1.27305170471002	2.90955382147589	0.00374816557611618	0.0335077599650481	Hypermethylated
Pigmentation	cg04839259	chr10	122113762	Intergenic	-0.00905352113382637	-4.81159359427677	-2.90954531665427	0.00374826617515449	0.0335083306849792	Hypomethylated
Pigmentation	cg19422720	chr10	119303481	Intergenic	0.00924603741498653	2.0604807397043	2.90954151878231	0.00374831109896857	0.0335084036794556	Hypermethylated
Pigmentation	cg06792346	chr4	86108682	Intergenic	0.00980374675332385	3.19552824701255	2.90953520419453	0.00374838579329574	0.0335087428063835	Hypermethylated
Pigmentation	cg13073589	chr1	172548782	Intergenic	0.00951597303937404	2.32528691207385	2.90951395877382	0.00374863711220034	0.0335103322291916	Hypermethylated
Pigmentation	cg19846622	chr4	4858233	MSX1	-0.0057463699435385	0.202507482778653	-2.90951581080002	0.00374861520337676	0.0335103322291916	Hypomethylated
Pigmentation	cg13253560	chr7	94288795	Intergenic	0.0106950543701062	1.05969196728571	2.90950945556578	0.00374869038406633	0.0335104798264985	Hypermethylated
Pigmentation	cg02632314	chr13	41019280	ELF1;ELF1;ELF1;ELF1	-0.00820658913391473	-2.73421452779371	-2.90948963990083	0.00374892480680326	0.033511852872118	Hypomethylated
Pigmentation	cg05038243	chr1	111500236	ADORA3;ADORA3;ADORA3;ADORA3	0.00759355115933901	3.19769122097341	2.90948823999677	0.00374894136841508	0.033511852872118	Hypermethylated
Pigmentation	cg20503385	chr15	64127241	SNX1;SNX1;SNX1	0.0111595840760084	1.52643697037076	2.90948714958412	0.00374895426862464	0.033511852872118	Hypermethylated
Pigmentation	cg00373467	chr6	30907809	GTF2H4	-0.00657496650146285	-3.88339066372402	-2.90947718273164	0.00374907218410268	0.0335122795025553	Hypomethylated
Pigmentation	cg10531073	chr22	38089750	Intergenic	-0.00845596571277677	-0.809508719215648	-2.90947690066122	0.00374907552126043	0.0335122795025553	Hypomethylated
Pigmentation	cg12065529	chr13	45301545	Intergenic	0.00753497336388291	-0.47757065731903803	2.90947126618359	0.00374914218298381	0.0335125467603219	Hypermethylated
Pigmentation	cg02366686	chr1	61742004	PATJ;PATJ	-0.00809746634170486	-2.71606952865161	-2.90945780124457	0.00374930149157396	0.0335128125804429	Hypomethylated
Pigmentation	cg06936388	chr14	90034225	Intergenic	0.0111167511119762	1.34238021514331	2.90945640471542	0.00374931801477115	0.0335128125804429	Hypermethylated
Pigmentation	cg10727923	chr8	118812729	Intergenic	0.00883845345470069	1.91003616992289	2.90945957736526	0.00374928047729108	0.0335128125804429	Hypermethylated
Pigmentation	cg14351634	chr17	7687424	TP53;TP53;TP53;TP53;TP53;TP53;TP53;TP53;TP53;TP53;TP53;TP53;TP53;TP53;TP53;TP53;TP53;TP53;WRAP53;WRAP53;WRAP53	-0.00516225983597755	-5.1672871922765	-2.90945632357756	0.00374931897476521	0.0335128125804429	Hypomethylated
Pigmentation	cg05929864	chr11	107712680	SLN	0.00900540191353579	0.610692867432295	2.90944956163336	0.00374939898045223	0.0335131990920385	Hypermethylated
Pigmentation	cg13865402	chr12	79787011	Intergenic	0.0081416036149832	2.07589679896285	2.90943045699068	0.00374962503036587	0.0335139051395325	Hypermethylated
Pigmentation	cg16167789	chr10	14609137	Intergenic	0.00882518850615608	2.43449146967234	2.90943394702412	0.0037495837346724	0.0335139051395325	Hypermethylated
Pigmentation	cg17988189	chr12	101200276	Intergenic	0.0117397349534153	1.43710702633967	2.9094311643652	0.00374961666034913	0.0335139051395325	Hypermethylated
Pigmentation	cg20076070	chr8	1691407	Intergenic	0.0129941491939451	3.45815169837299	2.90943670952381	0.00374955104778943	0.0335139051395325	Hypermethylated
Pigmentation	cg09415231	chr13	32412065	Intergenic	0.00745130676436872	3.93136412145872	2.90942128539748	0.00374973355488328	0.0335144320920034	Hypermethylated
Pigmentation	cg27520776	chr1	217138640	ESRRG;ESRRG;ESRRG;ESRRG	-0.00704516028046236	-3.94438739488839	-2.90941926029663	0.00374975751763708	0.0335144320920034	Hypomethylated
Pigmentation	cg05643453	chr1	160189663	CASQ1	0.00687274137765711	1.74041435111195	2.90940242379074	0.00374995674721388	0.0335146946446868	Hypermethylated
Pigmentation	cg07359474	chr9	115996623	Intergenic	0.0104588869995816	1.61705378275123	2.90940635036453	0.00374991028245697	0.0335146946446868	Hypermethylated
Pigmentation	cg13531735	chr3	42881624	Intergenic	0.00675885032492448	3.2457116995091	2.90940124293993	0.00374997072080796	0.0335146946446868	Hypermethylated
Pigmentation	cg25228662	chr20	37431186	Intergenic	0.00747965773211925	3.18744845925018	2.90940207702092	0.00374996085070839	0.0335146946446868	Hypermethylated
Pigmentation	cg26977388	chr10	71844894	Intergenic	0.00750594336246044	0.610295995316666	2.90941088733336	0.00374985659529868	0.0335146946446868	Hypermethylated
Pigmentation	cg04047473	chr12	68911745	Intergenic	0.00999574163458306	2.08617608432738	2.90939066113467	0.00375009594268319	0.0335151868394735	Hypermethylated
Pigmentation	cg07710096	chr5	14174443	Intergenic	-0.00750709213985351	-0.890189159276776	-2.90938775611478	0.00375013032047429	0.0335151868394735	Hypomethylated
Pigmentation	cg11382054	chr12	27549460	Intergenic	-0.00616696377791814	-4.7923933267402	-2.90938726851077	0.00375013609077239	0.0335151868394735	Hypomethylated
Pigmentation	cg12547909	chr8	50630924	Intergenic	0.00834033240286887	0.770228051037387	2.90935772852036	0.00375048568163533	0.0335179825459077	Hypermethylated
Pigmentation	cg24743341	chr13	49466398	Intergenic	0.0103545609268524	0.912490787986743	2.9093508888957	0.00375056662937104	0.0335183773651699	Hypermethylated
Pigmentation	cg09358130	chr2	229232546	PID1	0.00977737596161544	0.797264487164448	2.90934266065308	0.00375066401366747	0.0335189190668803	Hypermethylated
Pigmentation	cg26870592	chr18	36408837	Intergenic	0.00671152762930639	3.37420541481553	2.90933673776088	0.00375073411471467	0.033519216935528	Hypermethylated
Pigmentation	cg01926707	chr12	96489818	CFAP54;CFAP54	-0.00820156162876046	-4.63997867783614	-2.90932873885225	0.00375082878857918	0.0335193395943164	Hypomethylated
Pigmentation	cg08853797	chr1	1008051	Intergenic	0.00660204634019454	2.65908494651063	2.90932625801971	0.00375085815177761	0.0335193395943164	Hypermethylated
Pigmentation	cg14153689	chr4	10730779	Intergenic	0.00735673090151345	3.2482713356779	2.90932994359515	0.00375081452928638	0.0335193395943164	Hypermethylated
Pigmentation	cg20939042	chr1	25854577	Intergenic	0.00961622267811234	1.53677554907589	2.90931719522153	0.00375096542107281	0.0335199695959293	Hypermethylated
Pigmentation	cg13302528	chr6	83594317	Intergenic	0.00981023751288981	1.83696512167352	2.90930352797824	0.00375112719489023	0.0335207580464468	Hypermethylated
Pigmentation	cg24780763	chr19	54191064	TSEN34;MBOAT7;MBOAT7;MBOAT7;MBOAT7	-0.00560503633458157	-4.02579985386089	-2.90930367103657	0.00375112550153177	0.0335207580464468	Hypomethylated
Pigmentation	cg01035956	chr5	181200729	TRIM7;TRIM7	-0.00777042692518897	0.660445139819101	-2.90926403898277	0.00375159464641478	0.033520988821497	Hypomethylated
Pigmentation	cg04217927	chr11	47715553	AGBL2	-0.00654335153245507	-4.45674118257964	-2.90926867253349	0.00375153979394645	0.033520988821497	Hypomethylated
Pigmentation	cg05347985	chr1	77285758	Intergenic	0.00932007471852696	1.57164568154634	2.90926136494025	0.00375162630234831	0.033520988821497	Hypermethylated
Pigmentation	cg05631587	chr8	73739706	Intergenic	0.0118205868079121	1.59511437302129	2.90926891779219	0.00375153689056811	0.033520988821497	Hypermethylated
Pigmentation	cg05705818	chr4	54571487	Intergenic	0.00666081365171812	3.34795254986043	2.90926245887101	0.00375161335211362	0.033520988821497	Hypermethylated
Pigmentation	cg07215025	chr10	69239004	Intergenic	0.00751886245579459	2.88281060109291	2.9092774348801	0.0037514360663487	0.033520988821497	Hypermethylated
Pigmentation	cg09446220	chr7	98210702	BHLHA15	-0.00673917726803442	-4.88677980436304	-2.90927311042776	0.00375148725836509	0.033520988821497	Hypomethylated
Pigmentation	cg13299324	chr21	38774025	LINC00114	0.00994895088296562	3.63990757762299	2.90927608511672	0.00375145204451392	0.033520988821497	Hypermethylated
Pigmentation	cg14966453	chr3	195184892	Intergenic	0.00763976290041887	3.20982821146718	2.90929548990597	0.003751222341379	0.033520988821497	Hypermethylated
Pigmentation	cg16418519	chr2	98420175	Intergenic	0.00698826546347745	2.72143345248845	2.90926287805368	0.00375160838973178	0.033520988821497	Hypermethylated
Pigmentation	cg19392831	chr10	118596244	PRLHR	-0.00527503658606683	-1.03339820745882	-2.90928322626686	0.0037513675100482	0.033520988821497	Hypomethylated
Pigmentation	cg26267146	chr22	34815371	Intergenic	0.007033525171175	2.85130046350641	2.90925785676143	0.00375166783334914	0.033520988821497	Hypermethylated
Pigmentation	cg27403913	chrX	48897871	PQBP1;PQBP1;PQBP1;PQBP1;PQBP1;PQBP1;PQBP1;PQBP1;PQBP1;TIMM17B;TIMM17B	-0.0184053045307258	-2.1589437062923	-2.90925810721886	0.00375166486833596	0.033520988821497	Hypomethylated
Pigmentation	ch.2.3504351F	chr2	172350525	Intergenic	-0.00705809674828788	-4.26657758737834	-2.90925889690781	0.00375165551970276	0.033520988821497	Hypomethylated
Pigmentation	cg02813981	chr6	28434784	ZSCAN23	0.00721370438609406	2.75411126050319	2.90922958885461	0.00375200249362493	0.0335226975909611	Hypermethylated
Pigmentation	cg11624728	chr3	170586971	SLC7A14	0.00676679676842513	1.20723939454012	2.90923773072863	0.00375190610019007	0.0335226975909611	Hypermethylated
Pigmentation	cg12598130	chr14	71444417	Intergenic	0.0098063443444767	1.86003298407748	2.90921726655813	0.00375214838429112	0.0335226975909611	Hypermethylated
Pigmentation	cg15488288	chr10	101666057	Intergenic	0.00816310495122191	2.73159651538478	2.90922043457164	0.00375211087588639	0.0335226975909611	Hypermethylated
Pigmentation	cg16600119	chr3	129314761	Intergenic	-0.0050192993018965	-5.41301097706616	-2.9092258192681	0.00375204712335182	0.0335226975909611	Hypomethylated
Pigmentation	cg16956840	chr1	169629761	Intergenic	0.0109719590738405	1.23432338267172	2.90921753540851	0.00375214520116359	0.0335226975909611	Hypermethylated
Pigmentation	cg21083018	chr9	1759270	Intergenic	0.00805498822122413	0.794710812501349	2.90921685365294	0.00375215327299957	0.0335226975909611	Hypermethylated
Pigmentation	cg26244109	chr12	57246907	Intergenic	0.00952642038335694	1.80363129812268	2.90922497210558	0.00375205715333321	0.0335226975909611	Hypermethylated
Pigmentation	cg06067377	chr5	115480599	Intergenic	0.0089834248205408	2.95143573250928	2.9091938722205	0.00375242537736139	0.0335248000695373	Hypermethylated
Pigmentation	cg18738804	chr8	85830461	Intergenic	0.00792354918533772	1.48375612255701	2.90918182743373	0.00375256799701937	0.0335257268236287	Hypermethylated
Pigmentation	cg26747028	chr9	115073856	TNC	0.00790767983215441	3.07306573377202	2.90917889973494	0.00375260266399981	0.0335257268236287	Hypermethylated
Pigmentation	cg04206078	chr13	80974448	Intergenic	0.00739694091295285	-0.172400684939423	2.90916477777492	0.0037527698867042	0.033526892207866	Hypermethylated
Pigmentation	cg05630994	chr5	178337968	Intergenic	0.00789333831466613	2.24543204852677	2.9091570562563702	0.00375286132257835	0.0335273805035033	Hypermethylated
Pigmentation	cg26423876	chr15	55587891	PYGO1;PYGO1;PYGO1;PYGO1	-0.00496420037439128	-4.18728868583851	-2.90913469835015	0.00375312608955081	0.0335294172829017	Hypomethylated
Pigmentation	cg04325221	chr15	45117849	DUOXA1;DUOXA1;DUOXA1;DUOXA1;DUOXA1;DUOXA1;DUOXA1;DUOXA1;DUOXA2	-0.00840773244791886	0.05389538056022	-2.9091244687532	0.00375324723623877	0.0335295137798585	Hypomethylated
Pigmentation	cg19380882	chr14	35354774	Intergenic	0.00835178586673418	2.41265387784224	2.90912712109396	0.00375321582485476	0.0335295137798585	Hypermethylated
Pigmentation	cg20256286	chr14	100068693	Intergenic	-0.00758159140075032	-3.59192243900991	-2.90912535460388	0.00375323674517857	0.0335295137798585	Hypomethylated
Pigmentation	cg00997917	chr10	114685932	ABLIM1;ABLIM1;ABLIM1;ABLIM1	0.00945464860981695	1.97825389321484	2.90911343440631	0.00375337791738347	0.033530025898153	Hypermethylated
Pigmentation	cg11896923	chr17	39668774	Intergenic	0.00661038690002875	-1.96526461191681	2.9091134167336	0.00375337812668688	0.033530025898153	Hypermethylated
Pigmentation	cg04771543	chr3	155731428	Intergenic	0.010084299223648	1.44137825366036	2.90907651860382	0.00375381514596547	0.0335336012970798	Hypermethylated
Pigmentation	cg01635267	chr3	110528947	Intergenic	0.0094863837010504	1.4453822102145	2.90906297126211	0.00375397561151868	0.0335340559914644	Hypermethylated
Pigmentation	cg04290145	chr1	56045724	Intergenic	0.0102105442551226	2.23341845373904	2.90906105844232	0.00375399826899008	0.0335340559914644	Hypermethylated
Pigmentation	cg07650421	chr9	119562434	Intergenic	0.00628185200303726	-0.31612817022508	2.9090592177583	0.00375402007212628	0.0335340559914644	Hypermethylated
Pigmentation	cg09254101	chr14	56894399	Intergenic	-0.00636020284321295	0.6452396348985	-2.90905765241467	0.00375403861391131	0.0335340559914644	Hypomethylated
Pigmentation	cg22235727	chr16	88976873	CBFA2T3;CBFA2T3	0.00519619929490749	-2.71994362295267	2.9090566929476	0.0037540499790177	0.0335340559914644	Hypermethylated
Pigmentation	cg07857113	chr1	56853415	C8A	0.00837891530539951	2.63271057222512	2.9090504270578	0.00375412420068252	0.0335343903856754	Hypermethylated
Pigmentation	cg03130458	chr7	99296889	MYH16	0.00583585791684712	2.77960025499862	2.9090333004912	0.00375432707769918	0.033534855127194	Hypermethylated
Pigmentation	cg03543985	chr1	223666937	CAPN8	0.00652218813824107	3.19416077055103	2.90903273506018	0.0037543337758237	0.033534855127194	Hypermethylated
Pigmentation	cg09635994	chr22	50732835	SHANK3;SHANK3	0.0098288910776906	0.684842994315629	2.90903153347674	0.00375434800987826	0.033534855127194	Hypermethylated
Pigmentation	cg21584831	chr7	3056647	Intergenic	0.00989691347108794	2.87650766952839	2.90903050731836	0.0037543601658722	0.033534855127194	Hypermethylated
Pigmentation	cg22388374	chr10	50496817	Intergenic	-0.00583733511115564	3.26191335995705	-2.90903374495228	0.00375432181259841	0.033534855127194	Hypomethylated
Pigmentation	cg03839794	chr14	33800335	NPAS3;NPAS3;NPAS3;NPAS3;NPAS3;NPAS3	-0.0110966921590393	-3.60269268096274	-2.90902253473094	0.00375445461131072	0.0335350415412821	Hypomethylated
Pigmentation	cg05130077	chr3	76014586	Intergenic	0.00584274401770422	3.34640711997511	2.90902370645624	0.00375444073059854	0.0335350415412821	Hypermethylated
Pigmentation	cg17635943	chr13	101133427	Intergenic	0.00975456593322326	1.1667531533471	2.90901672851922	0.00375452339463582	0.0335353273244833	Hypermethylated
Pigmentation	cg05649498	chr16	23464001	GGA2;GGA2	0.00860685226764062	2.14856808487216	2.90900720313761	0.00375463623961817	0.033536006656063	Hypermethylated
Pigmentation	cg07047123	chr8	338634	Intergenic	0.0102215208293671	2.04084184117961	2.90900105366468	0.00375470909263627	0.0335363287739112	Hypermethylated
Pigmentation	cg20091506	chr3	123791365	Intergenic	0.00696559057050323	2.98818185137347	2.90899391721125	0.00375479364006107	0.0335367553365817	Hypermethylated
Pigmentation	cg18587063	chr11	123069749	Intergenic	0.00720244021062301	0.451296543455813	2.90896399119073	0.00375514820031775	0.0335395935455474	Hypermethylated
Pigmentation	cg13039542	chr1	25191422	Intergenic	0.00705663492510457	1.0523679273866	2.90894239694171	0.00375540406559293	0.0335412215679692	Hypermethylated
Pigmentation	cg22950564	chr6	70356506	Intergenic	-0.00822716765459106	-4.62960772160282	-2.90894457507002	0.00375537825673277	0.0335412215679692	Hypomethylated
Pigmentation	cg02538330	chrX	47144747	NDUFB11;NDUFB11;RBM10;RBM10;RBM10;RBM10;RBM10;NDUFB11	-0.0168610460104374	-3.20151748877376	-2.9089386359664	0.00375544863014584	0.0335412909642712	Hypomethylated
Pigmentation	cg07153776	chr4	141279935	Intergenic	0.00822940007478177	2.78307549683681	2.90892467402968	0.0037556140721567	0.0335421113180225	Hypermethylated
Pigmentation	cg14835876	chr2	20686759	LDAH;LDAH;LDAH;LDAH;LDAH;LDAH;LDAH;LDAH;LDAH;LDAH;LDAH;LDAH;LDAH;LDAH;LDAH	0.0096739316119991	2.09289550572264	2.90892657066111	0.00375559159762723	0.0335421113180225	Hypermethylated
Pigmentation	cg21884011	chr15	70775803	Intergenic	0.00998615181279783	2.07214932076416	2.90891948644662	0.00375567554412965	0.0335423317055071	Hypermethylated
Pigmentation	cg09803232	chr6	88617467	Intergenic	0.00796153462480444	2.96670539848969	2.90889930513973	0.00375591469788828	0.0335435313483767	Hypermethylated
Pigmentation	cg15975555	chr10	3767083	Intergenic	0.00727311012539924	3.10130608147019	2.9089012556198	0.00375589158358422	0.0335435313483767	Hypermethylated
Pigmentation	cg22213042	chr7	130266787	CPA2	0.00807073935168369	2.87207595818222	2.90889883600509	0.00375592025742135	0.0335435313483767	Hypermethylated
Pigmentation	cg06674732	chr1	167497117	Intergenic	0.00909315528613655	1.90721728274868	2.90886885478352	0.00375627556882494	0.0335459704448108	Hypermethylated
Pigmentation	cg18596958	chrX	145609996	Intergenic	0.009374429642188	2.48353353385549	2.90887175539258	0.00375624119198711	0.0335459704448108	Hypermethylated
Pigmentation	cg19371158	chr15	74454034	Intergenic	0.00788638771481084	2.4038644718466	2.90886647559691	0.00375630376619015	0.0335459704448108	Hypermethylated
Pigmentation	cg22498057	chr5	94618653	SLF1;KIAA0825;KIAA0825;KIAA0825;KIAA0825;KIAA0825;KIAA0825;KIAA0825;KIAA0825;KIAA0825;KIAA0825;KIAA0825;KIAA0825;KIAA0825;KIAA0825;KIAA0825;KIAA0825;KIAA0825;KIAA0825;KIAA0825;KIAA0825;KIAA0825;KIAA0825	0.0108944873030989	-3.97041248575031	2.90885549080318	0.00375643395698252	0.0335468044722619	Hypermethylated
Pigmentation	cg16807715	chr19	16015459	LINC00661	0.00909233956173647	1.87893863742877	2.90883701004409	0.00375665299856194	0.0335484319568664	Hypermethylated
Pigmentation	cg00533483	chr14	75719741	TTLL5	0.00760681646743795	3.42169177079733	2.90882525089779	0.00375679237887187	0.0335486906879184	Hypermethylated
Pigmentation	cg02059509	chr10	30116215	JCAD;JCAD	0.00760535306970611	-0.225145400881525	2.90882722637151	0.00375676896339561	0.0335486906879184	Hypermethylated
Pigmentation	cg24861866	chr10	133293180	TUBGCP2;TUBGCP2;TUBGCP2;TUBGCP2	-0.00709826796389466	0.0937119326131145	-2.90882834152771	0.00375675574540274	0.0335486906879184	Hypomethylated
Pigmentation	cg13021298	chr8	116861290	Intergenic	0.009919642556341	1.32426119500731	2.90882052230482	0.00375684842787036	0.0335488625575829	Hypermethylated
Pigmentation	cg01246649	chr12	21351204	Intergenic	0.00698085651055107	0.513466236482683	2.90881060700602	0.00375696595844811	0.0335490065894195	Hypermethylated
Pigmentation	cg25852928	chr21	38065614	Intergenic	0.00979614483185064	1.96133841772502	2.90881517646882	0.00375691179409665	0.0335490065894195	Hypermethylated
Pigmentation	cg26191807	chr22	28986980	Intergenic	0.00581312248071929	2.90686452637639	2.90880984709353	0.00375697496617709	0.0335490065894195	Hypermethylated
Pigmentation	cg16774615	chr11	102593515	MMP20	0.00996440396275851	2.16000738795403	2.90880612729029	0.00375701905966899	0.0335490716901087	Hypermethylated
Pigmentation	cg00225917	chr7	100070435	ZNF3;ZNF3;ZNF3;ZNF3;ZNF3;ZNF3;ZNF3;ZNF3;ZNF3;ZNF3;ZNF3;ZNF3;ZNF3;ZNF3;ZNF3;ZNF3;ZNF3;ZNF3;ZNF3;ZNF3;ZNF3;ZNF3;ZNF3;ZNF3;ZNF3;ZNF3;ZNF3;ZNF3;ZNF3;ZNF3;ZNF3;ZNF3;ZNF3;ZNF3;ZNF3;ZNF3;ZNF3;ZNF3	0.00566585953788517	3.43611933797988	2.90879564136989	0.0037571433593312	0.0335491957203085	Hypermethylated
Pigmentation	cg17726418	chrX	69066052	Intergenic	0.00984665549507505	0.350765351048782	2.90879800511931	0.00375711533921726	0.0335491957203085	Hypermethylated
Pigmentation	cg19633729	chr14	68111286	Intergenic	0.00930765802458776	1.68087174959573	2.90880051497631	0.00375708558733837	0.0335491957203085	Hypermethylated
Pigmentation	cg08574364	chr2	238925931	Intergenic	0.00703757626740326	2.65765319521845	2.90878839149084	0.00375722930128525	0.0335493058651335	Hypermethylated
Pigmentation	cg23149229	chr6	10897990	Intergenic	0.00636136826015574	3.16420350619166	2.90879060670385	0.00375720304138334	0.0335493058651335	Hypermethylated
Pigmentation	cg25683610	chr9	137610244	Intergenic	0.00810285367651471	3.11247553285139	2.90878429422677	0.0037572778721125	0.0335494109379989	Hypermethylated
Pigmentation	cg00961418	chr11	8594625	STK33;STK33;STK33;STK33;STK33;STK33;STK33;STK33;STK33;STK33;STK33;STK33;STK33;STK33;STK33;STK33;STK33	-0.00836564027662647	-0.297892949152807	-2.90872007657288	0.0037580392120682	0.0335499095935498	Hypomethylated
Pigmentation	cg02194882	chr3	114383732	ZBTB20	0.00966836821742216	1.32173247353705	2.90866970655281	0.00375863647812557	0.0335499095935498	Hypermethylated
Pigmentation	cg02484732	chr6	56231400	Intergenic	-0.00835494756772698	-1.59123617272942	-2.90875886760967	0.00375757930355854	0.0335499095935498	Hypomethylated
Pigmentation	cg03287359	chr3	133037241	TMEM108;TMEM108	0.00642147960342511	3.50102640531543	2.90867859633421	0.00375853106063281	0.0335499095935498	Hypermethylated
Pigmentation	cg04199354	chr12	94262159	PLXNC1	0.00802631010642086	0.614728050952601	2.90873381197671	0.00375787635855586	0.0335499095935498	Hypermethylated
Pigmentation	cg04971161	chr14	55327880	Intergenic	0.00775112011615124	2.11531522145335	2.90870503143175	0.00375821760183065	0.0335499095935498	Hypermethylated
Pigmentation	cg06050631	chr6	139777713	Intergenic	0.00895583105846496	2.44708715446369	2.90867193716294	0.00375861002667902	0.0335499095935498	Hypermethylated
Pigmentation	cg06824318	chr1	90721711	Intergenic	-0.00769792558690523	-4.30547634877534	-2.90870083536455	0.00375826735584267	0.0335499095935498	Hypomethylated
Pigmentation	cg09145990	chr20	47809449	Intergenic	0.00527827787269153	-0.540736082165425	2.90872357349956	0.00375799775022412	0.0335499095935498	Hypermethylated
Pigmentation	cg09285525	chr16	87836180	Intergenic	-0.0114782670771327	1.68350809857018	-2.90872840938059	0.00375794041355034	0.0335499095935498	Hypomethylated
Pigmentation	cg09362722	chr7	136941509	Intergenic	0.0100901409024548	2.12632985691118	2.90868472972604	0.00375845833074213	0.0335499095935498	Hypermethylated
Pigmentation	cg09509877	chr7	32497973	Intergenic	0.00674801428257986	3.51164160790207	2.90871620264346	0.00375808514438927	0.0335499095935498	Hypermethylated
Pigmentation	cg09856590	chr16	58518012	Intergenic	0.00807195175888721	2.54227337068855	2.90869712868047	0.00375831130759308	0.0335499095935498	Hypermethylated
Pigmentation	cg09881545	chr3	5095945	Intergenic	-0.00902839296835068	-4.27438250913664	-2.90877160493402	0.00375742830037529	0.0335499095935498	Hypomethylated
Pigmentation	cg10239476	chr1	159598454	Intergenic	0.00695886085398056	1.59336670302123	2.90866783545738	0.00375865866643725	0.0335499095935498	Hypermethylated
Pigmentation	cg11503201	chr2	55550532	Intergenic	0.0101701208263475	1.54510824090653	2.90868778173851	0.00375842214039125	0.0335499095935498	Hypermethylated
Pigmentation	cg11800019	chr6	154234607	Intergenic	0.0103607514937351	1.50235953369682	2.90867097217885	0.00375862146981664	0.0335499095935498	Hypermethylated
Pigmentation	cg12084750	chr8	139711341	Intergenic	0.00754142776770575	-0.21698080027645	2.90876424937661	0.00375751550110617	0.0335499095935498	Hypermethylated
Pigmentation	cg12405087	chr5	154690584	Intergenic	0.00751905400557533	4.4597983509701304	2.90868921629096	0.00375840512977211	0.0335499095935498	Hypermethylated
Pigmentation	cg13230198	chr8	141233232	Intergenic	0.00732378473299067	2.67236950120314	2.90874655383245	0.00375772529077339	0.0335499095935498	Hypermethylated
Pigmentation	cg13824409	chr6	122439081	Intergenic	0.00500486536050626	3.14806458350543	2.90866944867065	0.00375863953620402	0.0335499095935498	Hypermethylated
Pigmentation	cg14798020	chr15	25075020	SNORD116-11	0.00887994564245051	1.94216817560191	2.90872852794321	0.00375793900782146	0.0335499095935498	Hypermethylated
Pigmentation	cg14924326	chr13	107581913	Intergenic	0.0080664510998352	2.38613148301007	2.90869739871346	0.00375830810567983	0.0335499095935498	Hypermethylated
Pigmentation	cg16047068	chr11	14511806	Intergenic	0.00981621448001611	2.41167914718509	2.90871370423961	0.00375811476768037	0.0335499095935498	Hypermethylated
Pigmentation	cg16399589	chr17	28497405	SLC13A2;SLC13A2;SLC13A2;SLC13A2;SLC13A2;SLC13A2;SLC13A2;SLC13A2	-0.00647713522772136	-0.605365249464187	-2.90875881453497	0.00375757993277979	0.0335499095935498	Hypomethylated
Pigmentation	cg19305679	chr14	25349253	Intergenic	0.00994103452620225	2.16113781199833	2.90873437838575	0.00375786964307756	0.0335499095935498	Hypermethylated
Pigmentation	cg19671893	chr14	72123758	Intergenic	0.00787588408295648	0.134041105438631	2.90870227236991	0.00375825031677679	0.0335499095935498	Hypermethylated
Pigmentation	cg19897017	chr7	2123745	Intergenic	-0.00758403760574806	3.3161800807184	-2.90866785092584	0.00375865848300465	0.0335499095935498	Hypomethylated
Pigmentation	cg19954146	chr6	1312587	FOXQ1;FOXQ1	-0.00549997378386743	-2.61545914854883	-2.90870181484508	0.00375825574179804	0.0335499095935498	Hypomethylated
Pigmentation	cg21322748	chr1	65415765	DNAJC6;DNAJC6;DNAJC6;DNAJC6;DNAJC6;DNAJC6	0.00946133609486892	2.10421122960462	2.90868187299755	0.00375849220572977	0.0335499095935498	Hypermethylated
Pigmentation	cg23130908	chr17	82909141	Intergenic	0.00719038365715166	2.9885642179636	2.90871651190436	0.00375808147753269	0.0335499095935498	Hypermethylated
Pigmentation	cg24476842	chr12	71785802	RAB21;RAB21	0.0100392591671024	2.32972573322631	2.90871381972305	0.00375811339840163	0.0335499095935498	Hypermethylated
Pigmentation	cg24708308	chr12	6582532	SCARNA11	0.0100493948081296	2.21447174112305	2.90871522786646	0.00375809670218426	0.0335499095935498	Hypermethylated
Pigmentation	cg24974409	chr20	11540254	Intergenic	0.0129700881401412	0.589726928549128	2.90871911855349	0.00375805057104381	0.0335499095935498	Hypermethylated
Pigmentation	cg25402433	chr11	103699319	Intergenic	0.0100189693570667	1.17986275419134	2.90876718242638	0.00375748072934174	0.0335499095935498	Hypermethylated
Pigmentation	cg27458003	chr14	96179338	Intergenic	0.00745813287870513	3.45495481163812	2.90873437885756	0.00375786963748371	0.0335499095935498	Hypermethylated
Pigmentation	cg24715815	chr2	182777508	DNAJC10;DNAJC10;DNAJC10;DNAJC10;DNAJC10;DNAJC10;DNAJC10	0.0111948018478417	2.22067951233571	2.90866056844935	0.00375874484309799	0.0335503502900434	Hypermethylated
Pigmentation	cg18365960	chr10	116883751	SHTN1;SHTN1;SHTN1;SHTN1;SHTN1;SHTN1	0.00963806464421479	2.29961656107161	2.90865533436409	0.00375880691322256	0.0335505758063941	Hypermethylated
Pigmentation	cg15370491	chr9	94019143	Intergenic	0.00704530872922426	2.36196302428726	2.9086439898411802	0.00375894144919081	0.0335514481318074	Hypermethylated
Pigmentation	cg19572049	chr12	1421238	Intergenic	0.0110563783619357	1.78307421655587	2.90864054837377	0.00375898226280567	0.0335514839041261	Hypermethylated
Pigmentation	cg03290530	chr3	137642684	Intergenic	-0.00854473336861892	-1.7436500619565	-2.90862419430316	0.00375917621720076	0.0335528827610891	Hypomethylated
Pigmentation	cg11324224	chr2	150892412	Intergenic	0.0103043859409492	2.53346248021175	2.90862112659901	0.00375921260027156	0.0335528827610891	Hypermethylated
Pigmentation	cg04630640	chr3	20048622	Intergenic	0.00883293312010344	0.944098559449226	2.90861696061995	0.00375926200943231	0.0335529952371741	Hypermethylated
Pigmentation	cg01031177	chr19	45995063	CCDC61	-0.00650998135986162	-4.26829399533864	-2.90855630701732	0.00375998143762652	0.0335537124608819	Hypomethylated
Pigmentation	cg03793353	chr19	23780746	Intergenic	0.00585684909771927	3.33071248665404	2.90856913061285	0.0037598293231609	0.0335537124608819	Hypermethylated
Pigmentation	cg04159432	chr2	219091407	Intergenic	0.00896568087185998	2.73954845273601	2.90857621566952	0.00375974528208428	0.0335537124608819	Hypermethylated
Pigmentation	cg04676672	chr4	1941009	NSD2;NSD2	0.00653203143122102	3.21626476276036	2.90858559635112	0.00375963401354248	0.0335537124608819	Hypermethylated
Pigmentation	cg06238500	chr5	45156728	Intergenic	0.00815688541763727	2.04275157821515	2.90855999675836	0.00375993766906313	0.0335537124608819	Hypermethylated
Pigmentation	cg06521761	chr4	185378458	LRP2BP;LRP2BP	0.00811565557158746	3.00317457113565	2.90857235891407	0.0037597910296896	0.0335537124608819	Hypermethylated
Pigmentation	cg06794744	chr16	1506734	Intergenic	-0.00591863644609483	0.202467291048723	-2.90857002696736	0.0037598186907451	0.0335537124608819	Hypomethylated
Pigmentation	cg06923291	chr12	90062966	Intergenic	0.00764461417739418	2.18034283099313	2.90856326805956	0.00375989886451819	0.0335537124608819	Hypermethylated
Pigmentation	cg07736657	chr16	19766190	Intergenic	0.0078646687796437	2.2522194239329	2.90854860162233	0.00376007284230464	0.0335537124608819	Hypermethylated
Pigmentation	cg08726298	chr5	174688572	Intergenic	-0.00734254398871837	-4.0614264798971504	-2.90860111969054	0.00375944989072529	0.0335537124608819	Hypomethylated
Pigmentation	cg08838703	chr5	167600102	Intergenic	0.00924791596828128	2.39483053542541	2.90855331228191	0.0037600169622133	0.0335537124608819	Hypermethylated
Pigmentation	cg10496302	chr1	175900637	Intergenic	0.0109894654316728	1.41365985787227	2.90856045245995	0.00375993226345742	0.0335537124608819	Hypermethylated
Pigmentation	cg11051830	chr7	55325000	Intergenic	0.0077902506543351	2.71483831545128	2.90858677233956	0.00375962006481888	0.0335537124608819	Hypermethylated
Pigmentation	cg14347436	chr7	93118935	SAMD9;SAMD9	0.00768480987563527	2.43326763259098	2.90855507292777	0.00375999607678639	0.0335537124608819	Hypermethylated
Pigmentation	cg15867333	chr11	243633	Intergenic	0.0098737473393009	2.60474147120979	2.90856608937989	0.00375986539799038	0.0335537124608819	Hypermethylated
Pigmentation	cg19791095	chr15	39472643	Intergenic	0.00893656273683176	1.89923568062621	2.90857001900158	0.00375981878523386	0.0335537124608819	Hypermethylated
Pigmentation	cg19797376	chr1	47229803	Intergenic	-0.00834702926381974	-2.52016157874244	-2.90854812191241	0.00376007853289505	0.0335537124608819	Hypomethylated
Pigmentation	cg20974824	chr16	1589792	Intergenic	0.00652614054067808	2.9840651788716	2.90859822629177	0.00375948420879612	0.0335537124608819	Hypermethylated
Pigmentation	cg23295754	chr20	1658604	SIRPG;SIRPG;SIRPG	0.00824263856510696	1.17125372234449	2.90857855266691	0.003759717561612	0.0335537124608819	Hypermethylated
Pigmentation	cg26168117	chr6	89643789	MDN1;MDN1	0.00684091258745839	3.00102336606159	2.90859273681141	0.00375954931929791	0.0335537124608819	Hypermethylated
Pigmentation	cg01992537	chr1	220877513	Intergenic	-0.00756989966849965	-2.6523057954337	-2.90854421171684	0.00376012491813907	0.0335537979215421	Hypomethylated
Pigmentation	cg26665065	chr13	98522313	STK24	0.00781112071334003	1.14920318356194	2.90853624496809	0.00376021942642804	0.0335543128064537	Hypermethylated
Pigmentation	cg15146004	chr3	53346776	Intergenic	-0.00677176300443082	-5.25728705949054	-2.9085289265514	0.0037603062455627	0.0335547590677987	Hypomethylated
Pigmentation	cg04977002	chr13	114281770	UPF3A;UPF3A;UPF3A;UPF3A;UPF3A;UPF3A;UPF3A;UPF3A;UPF3A;UPF3A;UPF3A;UPF3A;UPF3A;UPF3A;UPF3A;UPF3A;UPF3A;UPF3A;UPF3A;UPF3A;UPF3A;UPF3A;UPF3A;UPF3A;UPF3A;UPF3A;UPF3A	-0.00556400259614356	-4.86270254727814	-2.90852077582783	0.00376040294058966	0.0335552934461928	Hypomethylated
Pigmentation	cg11987700	chr12	62136115	Intergenic	0.0105320210470013	0.595353872710473	2.90851559814936	0.00376046436646729	0.0335555130991626	Hypermethylated
Pigmentation	cg00807126	chr12	122517692	Intergenic	0.00932324839192563	2.62644016554966	2.90849953081671	0.00376065498860614	0.0335559825707612	Hypermethylated
Pigmentation	cg06366123	chr15	43345763	Intergenic	0.0112305739270164	1.51042292176576	2.90849875257177	0.00376066422189397	0.0335559825707612	Hypermethylated
Pigmentation	cg14774009	chr17	13886529	Intergenic	0.00974311883387714	2.38031965170746	2.90850009018575	0.00376064835212813	0.0335559825707612	Hypermethylated
Pigmentation	cg26135728	chr2	38557051	Intergenic	0.0105629142979762	0.702115431509277	2.9085070804647	0.00376056541881287	0.0335559825707612	Hypermethylated
Pigmentation	cg02035603	chr5	53946535	Intergenic	0.00840262151986573	2.7175505406818	2.90849263316536	0.00376073682474394	0.0335563019361225	Hypermethylated
Pigmentation	cg15873301	chr3	12003985	SYN2;SYN2	-0.0109453919360193	-3.19220846606116	-2.90847896541957	0.00376089898843254	0.0335574204208462	Hypomethylated
Pigmentation	cg10378410	chr5	147782830	JAKMIP2;JAKMIP2;JAKMIP2;JAKMIP2	-0.00532652007319534	-4.56851306800086	-2.90847150651439	0.0037609874887837	0.0335578816133259	Hypomethylated
Pigmentation	cg00452395	chr15	58279426	Intergenic	0.00748170470624634	2.55622848694401	2.90844005238544	0.00376136071475523	0.0335579695761133	Hypermethylated
Pigmentation	cg04771244	chr19	32190372	Intergenic	0.00734029879975188	0.774637366149402	2.90844193914426	0.00376133832604707	0.0335579695761133	Hypermethylated
Pigmentation	cg08749399	chr4	147927939	Intergenic	0.00795056524510639	1.31815803488626	2.90845112959513	0.00376122927180785	0.0335579695761133	Hypermethylated
Pigmentation	cg10862332	chr4	38044366	TBC1D1;TBC1D1;TBC1D1	0.00923622329985024	2.45158583576664	2.90844015716534	0.00376135947141006	0.0335579695761133	Hypermethylated
Pigmentation	cg16711348	chr11	84713595	Intergenic	0.00888360427249114	1.87930300610585	2.90846175789173	0.00376110315962851	0.0335579695761133	Hypermethylated
Pigmentation	cg21350195	chr19	56538320	ZFP28;ZFP28	-0.00601644139948431	-4.68648046479513	-2.90845378298299	0.00376119778714256	0.0335579695761133	Hypomethylated
Pigmentation	cg21890646	chr14	91349776	Intergenic	-0.00883404433707434	-0.79853299913096	-2.90843985756502	0.00376136302654551	0.0335579695761133	Hypomethylated
Pigmentation	cg23613941	chr18	58731690	Intergenic	0.00758435200934026	2.96567424963735	2.90843965106692	0.00376136547690754	0.0335579695761133	Hypermethylated
Pigmentation	cg26218823	chrX	147237048	MIR508	0.00868207074967473	2.24915142945467	2.90844464262093	0.0037613062461911	0.0335579695761133	Hypermethylated
Pigmentation	cg27556051	chr1	200042655	NR5A2;NR5A2	-0.00563571482360076	-5.49427561543008	-2.90845320452908	0.00376120465096141	0.0335579695761133	Hypomethylated
Pigmentation	cg06949313	chr17	19334518	EPN2;EPN2;EPN2;EPN2;EPN2;EPN2	-0.00572802599321877	2.50440507007537	-2.90843553640047	0.00376141430295061	0.0335580767526985	Hypomethylated
Pigmentation	cg18503195	chr3	152193813	Intergenic	0.00736302956497681	0.822634864065309	2.90841971125505	0.00376160209493398	0.0335594237225591	Hypermethylated
Pigmentation	cg02009141	chr1	202342183	UBE2T;UBE2T	-0.00787206858761573	-4.56828186369699	-2.90839018468388	0.00376195250022955	0.0335619380404756	Hypomethylated
Pigmentation	cg25671977	chr8	40898040	ZMAT4;ZMAT4	-0.00607473861095044	-4.25510973249605	-2.90838975885449	0.0037619575539588	0.0335619380404756	Hypomethylated
Pigmentation	cg01077724	chr1	75124798	Intergenic	-0.00847009927056835	-1.62894073695354	-2.90836186591431	0.00376228859993031	0.0335634767477664	Hypomethylated
Pigmentation	cg03519030	chr3	75687644	Intergenic	0.0035972114449251	-0.986922328141776	2.90835661343077	0.00376235094173908	0.0335634767477664	Hypermethylated
Pigmentation	cg09668030	chr1	27525662	Intergenic	-0.00568895507102251	-2.57886897650579	-2.90836911308763	0.00376220258466277	0.0335634767477664	Hypomethylated
Pigmentation	cg17318924	chr8	82663510	Intergenic	0.00703652860297413	2.41778018508123	2.90835821883125	0.00376233188711595	0.0335634767477664	Hypermethylated
Pigmentation	cg18727576	chr4	40990039	Intergenic	0.0107983932730538	1.93754759768831	2.90835971204626	0.00376231416410982	0.0335634767477664	Hypermethylated
Pigmentation	cg23286773	chr2	222336724	Intergenic	0.0103064624530775	2.13490797332906	2.90836263384352	0.00376227948544552	0.0335634767477664	Hypermethylated
Pigmentation	cg23146317	chr18	564950	Intergenic	0.00848188078748077	1.21103531915639	2.90835251927146	0.00376239953603225	0.0335635817925771	Hypermethylated
Pigmentation	cg15300747	chr6	122585814	Intergenic	0.00975169106023019	1.91366185534731	2.90834675880601	0.00376246790897275	0.0335638632747941	Hypermethylated
Pigmentation	cg06790492	chr17	79981731	Intergenic	-0.0083838961471173	-1.49632434646288	-2.90834174961939	0.00376252736564722	0.0335638871846276	Hypomethylated
Pigmentation	cg15001747	chr17	36935287	Intergenic	-0.00805481468544638	-3.00343004394664	-2.9083403289763	0.00376254422816419	0.0335638871846276	Hypomethylated
Pigmentation	cg03012173	chr5	17340705	Intergenic	0.00666436831522513	0.158100957814888	2.90833189096772	0.00376264438567701	0.0335644521880365	Hypermethylated
Pigmentation	cg05632962	chr14	52399966	Intergenic	0.00820422491563898	0.794604181912191	2.9083239358622	0.00376273881344939	0.0335649660690687	Hypermethylated
Pigmentation	cg05521637	chr1	27344577	Intergenic	0.00778542437142926	1.63008690910467	2.90830088948965	0.00376301238801972	0.0335654453146098	Hypermethylated
Pigmentation	cg06270249	chr3	55775509	Intergenic	0.00651440190076672	2.14317894414895	2.90830079872981	0.00376301346543054	0.0335654453146098	Hypermethylated
Pigmentation	cg07650009	chr15	55820099	Intergenic	0.0080511127972218	2.88621977606045	2.90831003747958	0.00376290379360239	0.0335654453146098	Hypermethylated
Pigmentation	cg17017404	chr11	44307695	Intergenic	0.00820050402795107	2.78548406376546	2.90830928479487	0.00376291272850203	0.0335654453146098	Hypermethylated
Pigmentation	cg22187660	chr17	81279830	Intergenic	0.00594708307407398	2.97294151297066	2.90830446008103	0.00376297000172494	0.0335654453146098	Hypermethylated
Pigmentation	ch.13.40199926R	chr13	40727790	Intergenic	-0.00772342893215739	-4.10124865127194	-2.90830262950331	0.00376299173235851	0.0335654453146098	Hypomethylated
Pigmentation	cg13256462	chr8	142465961	Intergenic	0.00545582477643033	3.454349541913	2.9082908249767	0.00376313186564307	0.0335658445394076	Hypermethylated
Pigmentation	cg23993735	chr19	5129393	Intergenic	0.00692282034624903	3.93719354456336	2.908291494506	0.00376312391743442	0.0335658445394076	Hypermethylated
Pigmentation	cg14332120	chr8	96644869	CPQ	0.00867016847626224	-0.468164699708994	2.90828579644455	0.0037631915615374	0.033566048568163	Hypermethylated
Pigmentation	cg07031972	chr1	209223176	Intergenic	0.0093106730605752	1.68757862963175	2.9082817901662	0.00376323912242924	0.0335661443549872	Hypermethylated
Pigmentation	cg03168721	chr6	155184380	Intergenic	0.0080708203529904	2.06857340367342	2.90827435739396	0.00376332736270042	0.0335664767857113	Hypermethylated
Pigmentation	cg05028528	chr3	63908362	Intergenic	0.00661442311868973	-0.0584207771883415	2.90827244746912	0.00376335003722114	0.0335664767857113	Hypermethylated
Pigmentation	cg03555881	chr6	31307774	Intergenic	0.0100136385899428	1.52706821708454	2.90826513223809	0.00376343688438561	0.0335669229684575	Hypermethylated
Pigmentation	cg03591223	chr14	22919370	PRMT5-AS1;PRMT5-AS1;RBM23;RBM23;RBM23;RBM23;RBM23;RBM23;RBM23;RBM23;RBM23	-0.00426349666640395	-4.64177049796476	-2.90824950057225	0.00376362247122695	0.0335678704367461	Hypomethylated
Pigmentation	cg07624051	chr5	4373109	Intergenic	0.00956641619898521	1.60057303991847	2.9082468800993	0.00376365358358949	0.0335678704367461	Hypermethylated
Pigmentation	cg20329486	chr6	33187161	Intergenic	0.00645490657380503	3.23509561452008	2.90824710449565	0.00376365091936635	0.0335678704367461	Hypermethylated
Pigmentation	cg08820888	chr3	21752269	ZNF385D	0.00800429358246457	0.791948225892627	2.90824238967455	0.00376370689806847	0.0335680175146882	Hypermethylated
Pigmentation	cg10606888	chr17	41862699	Intergenic	0.00903409735581738	1.89913771661794	2.90822718286389	0.00376388745251048	0.0335692994155065	Hypermethylated
Pigmentation	cg15814386	chr5	125813674	Intergenic	0.010256989029893	1.76927420929992	2.9082060350527	0.0037641385591242	0.0335705536309478	Hypermethylated
Pigmentation	cg18159393	chr11	134224616	VPS26B;NCAPD3;NCAPD3;NCAPD3;NCAPD3	0.00309558201770181	-6.70896598823067	2.90820703132543	0.00376412672915694	0.0335705536309478	Hypermethylated
Pigmentation	cg20513448	chr7	105197383	Intergenic	0.0095406096814443	2.70805170866567	2.90821063126052	0.0037640839829971	0.0335705536309478	Hypermethylated
Pigmentation	cg15715045	chr13	48564899	Intergenic	0.00731786695105379	3.13634404955076	2.90819698775043	0.00376424599038473	0.0335708548722769	Hypermethylated
Pigmentation	cg24022624	chr8	141852724	Intergenic	-0.00775719529950614	-0.600042942743051	-2.90819944421972	0.00376421682101653	0.0335708548722769	Hypomethylated
Pigmentation	cg18430208	chrX	15738261	CA5B	-0.00835287923239327	-3.67531236165543	-2.90819061068222	0.00376432171590389	0.0335712017784442	Hypomethylated
Pigmentation	cg03533660	chr2	176824280	Intergenic	0.00916164806196855	2.04923694386978	2.90816626393608	0.00376461083800965	0.033571986545762	Hypermethylated
Pigmentation	cg08417748	chr11	9981288	Intergenic	0.00947997264911059	2.1042395917469	2.90817589493469	0.00376449646570438	0.033571986545762	Hypermethylated
Pigmentation	cg11362176	chr5	134289637	Intergenic	-0.0070998014389914	-3.45243852681368	-2.90815839071807	0.00376470433825603	0.033571986545762	Hypomethylated
Pigmentation	cg15129876	chr11	83154027	Intergenic	0.0072012341926541	2.2924400941664	2.9081625812176	0.003764654572733	0.033571986545762	Hypermethylated
Pigmentation	cg16736829	chr3	11244071	Intergenic	0.00728723173770691	3.27828599692023	2.90816661750445	0.00376460663917517	0.033571986545762	Hypermethylated
Pigmentation	cg22607264	chr1	107767252	Intergenic	0.00838301253620434	2.39596077167848	2.90816305311746	0.00376464896858356	0.033571986545762	Hypermethylated
Pigmentation	cg24981363	chr3	122793858	SLC49A4;HSPBAP1;HSPBAP1	-0.00461503826160826	-4.31265574486159	-2.90815933249276	0.00376469315387856	0.033571986545762	Hypomethylated
Pigmentation	cg25178826	chr5	35165345	Intergenic	0.00832626126257003	3.45790382358501	2.90816301036422	0.00376464947630865	0.033571986545762	Hypermethylated
Pigmentation	cg23755299	chr4	2343950	Intergenic	-0.00640130363090321	3.23647144755041	-2.90815192870317	0.00376478108100984	0.0335723424814814	Hypomethylated
Pigmentation	cg12723896	chr8	73300576	Intergenic	0.00998843878706323	0.997715816769773	2.90813987995215	0.0037649241755312	0.0335730413438611	Hypermethylated
Pigmentation	cg27627127	chr4	39061164	KLHL5;KLHL5	0.00912421940348981	2.70223463861023	2.90813912767136	0.00376493311000411	0.0335730413438611	Hypermethylated
Pigmentation	cg10171609	chr10	5363610	UCN3	0.00854284371615173	2.99964441853186	2.90813447024598	0.00376498842440925	0.0335732061776535	Hypermethylated
Pigmentation	cg20190901	chr3	107774724	BBX;BBX;BBX	0.00891966004878876	2.1727005401361	2.90812310060979	0.00376512346020584	0.0335740818939472	Hypermethylated
Pigmentation	cg16205525	chr15	96327032	NR2F2-AS1	-0.00606214462850047	-4.39572684668073	-2.90811745026925	0.00376519057025971	0.0335743518965983	Hypomethylated
Pigmentation	cg14740976	chr10	34187163	Intergenic	0.00914962353202328	2.05556235152191	2.90811283659199	0.00376524536849587	0.0335745121100799	Hypermethylated
Pigmentation	cg04411390	chr11	78438691	Intergenic	0.00928008566120138	1.29382187947375	2.90809825677574	0.00376541854277877	0.0335747426025223	Hypermethylated
Pigmentation	cg07060875	chr5	146586931	PPP2R2B;PPP2R2B;PPP2R2B;PPP2R2B;PPP2R2B;PPP2R2B;PPP2R2B;PPP2R2B;PPP2R2B;PPP2R2B;PPP2R2B;PPP2R2B	-0.0068400006060258	-0.0354259328002741	-2.90810538714255	0.0037653338497103	0.0335747426025223	Hypomethylated
Pigmentation	cg10543379	chr7	1662372	Intergenic	0.00600299292721296	2.44585610053355	2.90810104841628	0.00376538538402491	0.0335747426025223	Hypermethylated
Pigmentation	cg17417449	chr12	54830119	Intergenic	0.00683047829983428	1.19281356630867	2.9081024699431	0.00376536849941109	0.0335747426025223	Hypermethylated
Pigmentation	cg23336160	chr5	148969365	Intergenic	0.00769930389175917	2.07177261042748	2.90809485415994	0.0037654589589792	0.0335747745666969	Hypermethylated
Pigmentation	cg16937410	chr3	30401182	Intergenic	0.0102325604174788	1.42835997410617	2.90808058299472	0.0037656284758912	0.0335758969194352	Hypermethylated
Pigmentation	cg21156684	chr1	6351552	Intergenic	0.0065615303530996	2.49325705304284	2.9080780556	0.00376565849772077	0.0335758969194352	Hypermethylated
Pigmentation	cg03609102	chr11	1223303	Intergenic	0.00627967331949176	0.391433843016864	2.90807007365351	0.00376575331324526	0.0335760716401499	Hypermethylated
Pigmentation	cg15522298	chr9	33168525	B4GALT1;B4GALT1;B4GALT1;B4GALT1	0.00725028596448339	2.22988496487736	2.90806666577435	0.00376579379524279	0.0335760716401499	Hypermethylated
Pigmentation	cg19306332	chr9	13282595	Intergenic	0.00834510890198151	1.60357214436302	2.90806400315621	0.00376582542460406	0.0335760716401499	Hypermethylated
Pigmentation	cg23996136	chr19	5227832	Intergenic	-0.00774776535564766	1.90902770383751	-2.90806555921979	0.00376580694002514	0.0335760716401499	Hypomethylated
Pigmentation	cg16519151	chr16	48022659	Intergenic	0.00715952152017439	2.34266788330691	2.90805173241197	0.00376597119245771	0.0335770428945111	Hypermethylated
Pigmentation	cg06363270	chr11	93704447	Intergenic	0.0111295193178186	1.99719159320959	2.90803870033877	0.0037661260099953	0.03357809481521	Hypermethylated
Pigmentation	cg07303259	chr16	78443893	Intergenic	0.00915676904371925	1.87673245260876	2.9080163594444	0.00376639142732414	0.0335794759435102	Hypermethylated
Pigmentation	cg14325169	chr10	58385692	Intergenic	-0.00501803178302087	-5.22811525742844	-2.90801803264162	0.00376637154858885	0.0335794759435102	Hypomethylated
Pigmentation	cg17825709	chr7	101244083	FIS1	-0.00705835401356665	-4.52838748845865	-2.90801825833648	0.00376636886718587	0.0335794759435102	Hypomethylated
Pigmentation	cg00631417	chr4	85244173	Intergenic	0.0064191229858352	2.99750355442373	2.90800840938371	0.00376648588082638	0.033579926129521	Hypermethylated
Pigmentation	cg24089400	chr1	98042374	Intergenic	0.0098815872857133	2.21452876664501	2.9080059083338	0.00376651559587888	0.033579926129521	Hypermethylated
Pigmentation	cg02570298	chr13	53044691	Intergenic	0.00618417885167569	2.0449501217707	2.90799943878785	0.0037665924617481	0.0335801242124165	Hypermethylated
Pigmentation	cg07530492	chr16	69708579	SNORD13H	0.0095552216233923	1.6198316662099	2.90799783738463	0.00376661148853593	0.0335801242124165	Hypermethylated
Pigmentation	cg15240908	chr10	74640701	Intergenic	0.00786229390849257	0.245536519703577	2.90798702493181	0.00376673995706446	0.0335804525799093	Hypermethylated
Pigmentation	cg19713833	chr13	106600453	Intergenic	-0.00741562742757218	-1.19232038301943	-2.90799147551362	0.00376668707684089	0.0335804525799093	Hypomethylated
Pigmentation	cg27340681	chr3	147945958	Intergenic	0.00825131350593028	0.697159633833306	2.90798543622022	0.00376675883373205	0.0335804525799093	Hypermethylated
Pigmentation	cg00810818	chr7	64139224	Intergenic	0.00536414047084417	-0.511834594782438	2.90798041049014	0.00376681854874774	0.0335806565285217	Hypermethylated
Pigmentation	cg19858344	chr5	68274222	Intergenic	0.00903318205172767	1.84021735465685	2.90796824670459	0.00376696308070104	0.0335812881894994	Hypermethylated
Pigmentation	cg24965293	chr7	19103320	Intergenic	0.00758463352489386	0.14344738987579	2.90796861567964	0.00376695869640905	0.0335812881894994	Hypermethylated
Pigmentation	cg13015485	chr6	31969350	SKIV2L	0.00682896257099373	1.83939400590583	2.90794653818874	0.00376722103714871	0.0335832593665374	Hypermethylated
Pigmentation	cg14468508	chr9	131429415	Intergenic	0.00972627798791048	0.792994537056497	2.90794244659545	0.00376726965825223	0.0335833643829292	Hypermethylated
Pigmentation	cg20609836	chr15	73700431	Intergenic	-0.00721841052705925	-4.16831703147691	-2.90793630727151	0.00376734261396218	0.0335836863262465	Hypomethylated
Pigmentation	cg00385640	chr8	123878440	Intergenic	-0.00767524487500725	-0.577877216765211	-2.90792219626797	0.00376751030477743	0.0335838675144384	Hypomethylated
Pigmentation	cg02369029	chr3	20269230	Intergenic	0.00914112523751993	2.18631596903197	2.90792363188871	0.0037674932439925	0.0335838675144384	Hypermethylated
Pigmentation	cg05967596	chr5	132874484	LEAP2;LEAP2	0.0100356965412501	2.35759543543389	2.9079273160073	0.00376744946258777	0.0335838675144384	Hypermethylated
Pigmentation	cg22879070	chr5	138886218	CTNNA1;CTNNA1;CTNNA1;CTNNA1;CTNNA1;CTNNA1;CTNNA1;CTNNA1;CTNNA1;CTNNA1;CTNNA1;CTNNA1;CTNNA1;CTNNA1;CTNNA1;CTNNA1;CTNNA1;CTNNA1;CTNNA1;CTNNA1;CTNNA1;CTNNA1;CTNNA1;CTNNA1;CTNNA1;CTNNA1;CTNNA1;CTNNA1;CTNNA1;CTNNA1;CTNNA1;CTNNA1;CTNNA1;CTNNA1;CTNNA1;CTNNA1;CTNNA1;CTNNA1;CTNNA1;CTNNA1;CTNNA1;CTNNA1;CTNNA1;CTNNA1;CTNNA1;CTNNA1;CTNNA1;CTNNA1;CTNNA1;CTNNA1;CTNNA1;CTNNA1;CTNNA1;CTNNA1;CTNNA1;CTNNA1;CTNNA1;CTNNA1;CTNNA1;CTNNA1;CTNNA1	0.009391007077439	2.29689365636764	2.90792482651453	0.00376747904722268	0.0335838675144384	Hypermethylated
Pigmentation	cg10225229	chr16	88129058	Intergenic	0.00684463181320108	3.33140459047834	2.90790663904961	0.0037676951898448	0.0335844564492026	Hypermethylated
Pigmentation	cg13672136	chr3	46436190	LTF;LTF;LTF;LTF;LTF;LTF;LTF;LTF	0.00840755138255219	2.06723994508833	2.90790423667673	0.0037677237408572	0.0335844564492026	Hypermethylated
Pigmentation	cg24268343	chrX	56233753	Intergenic	-0.00833678013285364	-1.88363234103528	-2.90790944816234	0.00376766180518063	0.0335844564492026	Hypomethylated
Pigmentation	cg25422938	chr7	7695589	Intergenic	0.00883525444372722	1.55261641374642	2.90790628616392	0.00376769938370413	0.0335844564492026	Hypermethylated
Pigmentation	cg11268267	chr15	93523902	Intergenic	0.0085868752225827	3.00644042749589	2.90789110702094	0.00376787978379858	0.0335850339697939	Hypermethylated
Pigmentation	cg15402138	chr10	127300843	Intergenic	-0.00633014619474233	1.90187199999653	-2.90788638532249	0.00376793590153886	0.0335850339697939	Hypomethylated
Pigmentation	cg18001714	chr5	14871785	ANKH	-0.00488492732367946	-4.73438486887243	-2.90788757804369	0.003767921725886	0.0335850339697939	Hypomethylated
Pigmentation	cg19773645	chr14	81948560	Intergenic	0.00800425872884421	2.66556720626946	2.90788930427197	0.00376790120951551	0.0335850339697939	Hypermethylated
Pigmentation	cg25692425	chr10	59961958	LINC01553	0.00775192314078535	2.56882632105976	2.9078828351736	0.00376797809582618	0.0335850816703812	Hypermethylated
Pigmentation	cg00081098	chr17	67818392	Intergenic	0.00748660332721275	1.85605289468526	2.90784913460418	0.00376837865582065	0.0335852910615991	Hypermethylated
Pigmentation	cg00105189	chr2	23405014	Intergenic	0.00772799407693725	0.368821731534212	2.90784771014986	0.00376839558752903	0.0335852910615991	Hypermethylated
Pigmentation	cg05724080	chr2	233337937	Intergenic	0.006867079930802	2.4372667011794	2.90784118736459	0.00376847312119018	0.0335852910615991	Hypermethylated
Pigmentation	cg11377677	chr2	96293090	SNRNP200	0.00949001448831236	2.61501722247168	2.90787582370197	0.00376806142994747	0.0335852910615991	Hypermethylated
Pigmentation	cg11615758	chr6	13172936	Intergenic	0.0107213152525291	1.47589341247655	2.90786834608083	0.00376815030629084	0.0335852910615991	Hypermethylated
Pigmentation	cg13221767	chr11	74010329	UCP3;UCP3	0.00688964310305394	0.900064787524555	2.9078374632323	0.00376851738906813	0.0335852910615991	Hypermethylated
Pigmentation	cg14474963	chrX	134797324	PABIR2;PABIR2;PABIR2;PABIR2;PABIR2;PABIR2;PABIR2;PABIR2;PABIR2;PABIR2;PABIR2;PABIR2;PABIR2;PABIR2	-0.0155584619853782	-1.24436229372778	-2.90786238611396	0.00376822114570334	0.0335852910615991	Hypomethylated
Pigmentation	cg14595654	chr10	5291682	Intergenic	-0.00843770408117148	-1.49465665916779	-2.90784169670507	0.00376846706681742	0.0335852910615991	Hypomethylated
Pigmentation	cg15139179	chr10	129790893	Intergenic	0.00598997090126616	3.50911543736049	2.90784858492442	0.00376838518955467	0.0335852910615991	Hypermethylated
Pigmentation	cg17096965	chr17	42839039	Intergenic	0.0105064245983661	1.58700868570432	2.90786167799426	0.0037682295624052	0.0335852910615991	Hypermethylated
Pigmentation	cg19369939	chr5	173916498	Intergenic	0.0084969485696475	0.247114619510535	2.9078458671781	0.0037684174940277	0.0335852910615991	Hypermethylated
Pigmentation	cg24071892	chr1	94031393	Intergenic	0.00812230373092707	2.23371768904331	2.90785086026771	0.00376835814389626	0.0335852910615991	Hypermethylated
Pigmentation	cg24190088	chr1	206971303	FCAMR;FCAMR;FCAMR	0.0100813533555508	1.40631498740664	2.90784666341301	0.00376840802956075	0.0335852910615991	Hypermethylated
Pigmentation	cg24515783	chr3	67990735	TAFA1	0.00784850532130623	0.823632375392258	2.9078403068686	0.00376848358739465	0.0335852910615991	Hypermethylated
Pigmentation	cg03027208	chr2	76378402	Intergenic	0.0101198279790549	1.98530781768492	2.90779708878511	0.00376899734096335	0.0335859927820532	Hypermethylated
Pigmentation	cg03518155	chr6	151307773	Intergenic	0.00983949150125313	1.32239079776206	2.90780944920038	0.0037688504004123	0.0335859927820532	Hypermethylated
Pigmentation	cg04746708	chr8	56059920	Intergenic	0.0102306031500119	2.22494355233812	2.90779590187526	0.00376901145121595	0.0335859927820532	Hypermethylated
Pigmentation	cg05270948	chr2	238201053	Intergenic	0.00984514833770159	1.55728530409586	2.90780256347641	0.00376893225721833	0.0335859927820532	Hypermethylated
Pigmentation	cg09790623	chr12	1080805	Intergenic	0.0090102837348197	2.16785747749421	2.90779769214046	0.00376899016815692	0.0335859927820532	Hypermethylated
Pigmentation	cg11975824	chr8	138062314	Intergenic	0.00877477329868024	0.651662085138239	2.90780740963162	0.00376887464643533	0.0335859927820532	Hypermethylated
Pigmentation	cg13089386	chr8	125310951	Intergenic	0.00936012352002936	2.34476193153008	2.90781938972992	0.00376873223123645	0.0335859927820532	Hypermethylated
Pigmentation	cg14714819	chr7	131517396	Intergenic	0.00630619337039594	3.60218032364305	2.90779364750206	0.00376903825184677	0.0335859927820532	Hypermethylated
Pigmentation	cg17510922	chr2	181521790	Intergenic	0.00970874078001756	0.705467161538441	2.90781240346861	0.00376881528086005	0.0335859927820532	Hypermethylated
Pigmentation	cg19478478	chr6	123636782	TRDN;TRDN;TRDN;TRDN;TRDN;TRDN;TRDN;TRDN;TRDN;TRDN	0.00859078296823377	1.36558960943478	2.9078102033717	0.0037688414349966	0.0335859927820532	Hypermethylated
Pigmentation	cg21530247	chr1	151942147	Intergenic	0.00777338474053695	2.78848594076297	2.90780335091376	0.00376892289615892	0.0335859927820532	Hypermethylated
Pigmentation	cg27517771	chr17	1251917	Intergenic	0.00786996685381308	0.925719749956122	2.90780935597585	0.00376885150864545	0.0335859927820532	Hypermethylated
Pigmentation	cg20654611	chr11	27463332	Intergenic	0.00929699846165474	1.01052964106974	2.90779001703622	0.00376908141222379	0.0335860490694431	Hypermethylated
Pigmentation	cg01589255	chrX	74536888	Intergenic	-0.0179248864189037	-1.49685722214505	-2.90776792094621	0.00376934410876725	0.0335872202546997	Hypomethylated
Pigmentation	cg02135083	chr4	1305726	Intergenic	0.00982132311874442	2.33088317241518	2.90777325757844	0.00376928066095375	0.0335872202546997	Hypermethylated
Pigmentation	cg15111554	chr1	109629406	AMPD2;AMPD2;AMPD2;AMPD2;AMPD2	0.0072666401784295	2.94149633392327	2.90776656543103	0.00376936022479272	0.0335872202546997	Hypermethylated
Pigmentation	cg19931223	chr10	97390937	Intergenic	0.00862540908004599	2.75839264660402	2.90776875249355	0.00376933422234451	0.0335872202546997	Hypermethylated
Pigmentation	cg19526199	chr5	102508136	Intergenic	0.00963998871530697	1.16305736930749	2.90775213714011	0.00376953176988612	0.0335884204996167	Hypermethylated
Pigmentation	cg25745734	chr21	27893817	Intergenic	0.0088979365531082	0.991431716418087	2.90774727817068	0.00376958954218	0.0335886069582175	Hypermethylated
Pigmentation	cg01995821	chr22	31107513	SELENOM;SELENOM	-0.00587727753046159	-4.36573912605348	-2.90773032879887	0.00376979107355107	0.0335898327288726	Hypomethylated
Pigmentation	cg09857761	chr16	765553	MSLN;MSLN;MSLN	0.0112833247666842	3.99630828725293	2.90772331263934	0.00376987449994321	0.0335898327288726	Hypermethylated
Pigmentation	cg10013645	chr10	35212601	CREM;CREM;CREM;CREM;CREM;CREM;CREM;CREM;CREM;CREM;CREM;CREM;CREM;CREM;CREM;CREM;CREM;CREM;CREM;CREM;CREM;CREM;CREM;CREM;CREM;CREM;CREM;CREM;CREM;CREM;CREM;CREM;CREM;CREM;CREM;CREM;CREM;CREM;CREM;CREM;CREM;CREM;CREM;CREM;CREM;CREM;CREM;CREM;CREM;CREM;CREM;CREM;CREM;CREM;CREM;CREM;CREM;CREM;CREM;CREM;CREM;CREM;CREM;CREM;CREM;CREM;CREM;CREM;CREM;CREM;CREM;CREM;CREM;CREM;CREM;CREM;CREM;CREM;CREM;CREM;CREM;CREM;CREM;CREM;CREM;CREM;CREM;CREM;CREM;CREM;CREM;CREM	0.010335285005420001	1.76288408048759	2.90772609063802	0.00376984146765287	0.0335898327288726	Hypermethylated
Pigmentation	cg15059281	chr10	52706892	Intergenic	0.00597097409062426	3.49850149526551	2.90772491016786	0.00376985550421227	0.0335898327288726	Hypermethylated
Pigmentation	cg10802132	chr5	179060499	ZNF354C;ZNF354C	-0.00735952770579571	-5.1219690948723	-2.90771978539293	0.00376991644167755	0.033589878114597	Hypomethylated
Pigmentation	cg05652090	chr12	117855364	Intergenic	-0.00826311589855921	0.722398623521621	-2.90768957429629	0.00377027569279498	0.0335920940255691	Hypomethylated
Pigmentation	cg20419368	chr1	24598318	Intergenic	0.00790859404147438	2.87006389303957	2.9076904232848	0.00377026559673843	0.0335920940255691	Hypermethylated
Pigmentation	cg27276924	chr13	107586405	Intergenic	0.0105873579465109	0.888176570181416	2.90768980401811	0.00377027296097174	0.0335920940255691	Hypermethylated
Pigmentation	cg25280938	chr7	6504172	Intergenic	-0.00699064290971546	-1.40037020236955	-2.90768034515507	0.00377038544608247	0.033592455719909	Hypomethylated
Pigmentation	cg25403721	chr12	114447567	Intergenic	-0.0108096629649532	-5.46704384430801	-2.90767996307223	0.00377038998988843	0.033592455719909	Hypomethylated
Pigmentation	cg04370314	chr13	99991058	Intergenic	-0.00757941803715647	-5.49050215822458	-2.90767408886549	0.00377045984776407	0.0335927497949956	Hypomethylated
Pigmentation	cg13487977	chr9	20807340	Intergenic	0.0104840272030729	1.96060502508268	2.90766038539187	0.00377062281827665	0.0335938734392586	Hypermethylated
Pigmentation	cg17042000	chr7	158422430	Intergenic	0.0060439161040788	3.37226185815414	2.90765679582121	0.00377066550881773	0.0335939254532738	Hypermethylated
Pigmentation	cg07197290	chr10	65054302	Intergenic	-0.0090498671413155	0.572636755709711	-2.90764273927245	0.00377083268671844	0.0335947582149999	Hypomethylated
Pigmentation	cg10380108	chr5	126630583	TEX43	0.00958232212396965	1.81488277748674	2.90764470601349	0.00377080929538999	0.0335947582149999	Hypermethylated
Pigmentation	cg02535543	chr7	151990900	Intergenic	0.00867837811721523	2.78068356538231	2.90762247913263	0.00377107365729347	0.033595591694183	Hypermethylated
Pigmentation	cg14927828	chr10	37200431	Intergenic	0.00987683266997352	1.87744072461714	2.90762430223676	0.00377105197303613	0.033595591694183	Hypermethylated
Pigmentation	cg16230720	chr5	96434340	PCSK1	-0.00514298193541169	-4.95609934972221	-2.90763077148017	0.00377097502786006	0.033595591694183	Hypomethylated
Pigmentation	cg18624856	chr13	36718039	Intergenic	0.00697637782742039	1.21143782049835	2.90762671929057	0.00377102322443254	0.033595591694183	Hypermethylated
Pigmentation	cg01254857	chr17	54957776	Intergenic	0.00878952237792759	0.652209590205325	2.90761354031573	0.00377117997848532	0.0335962105525302	Hypermethylated
Pigmentation	cg01921423	chr4	39451146	KLB;KLB	0.00765622731635398	3.07411055564935	2.90760581069034	0.00377127191936226	0.0335967012905053	Hypermethylated
Pigmentation	cg10323842	chr6	157631192	Intergenic	0.0106727526905308	1.48573755577287	2.9076014940172	0.00377132326539289	0.0335968303797321	Hypermethylated
Pigmentation	cg03490431	chr4	140525495	ELMOD2	0.0106911107261309	2.40334936009639	2.90759266970395	0.00377142823095284	0.0335974371313032	Hypermethylated
Pigmentation	cg03950785	chrX	137548546	Intergenic	-0.0117947614150841	-1.31871283405791	-2.90756439919849	0.00377176452767096	0.0335990626213799	Hypomethylated
Pigmentation	cg06951451	chr15	89865145	Intergenic	0.00661088053384691	3.30267216064232	2.90756408261099	0.00377176829384737	0.0335990626213799	Hypermethylated
Pigmentation	cg11927924	chr13	50990102	Intergenic	0.00969551984788718	2.17897494245262	2.90757210286186	0.00377167288469475	0.0335990626213799	Hypermethylated
Pigmentation	cg19012608	chr6	125293890	Intergenic	0.00945041969576614	3.01256762594817	2.90756183868285	0.00377179498807968	0.0335990626213799	Hypermethylated
Pigmentation	cg26889735	chr13	20189946	Intergenic	0.00930998779772196	2.36740211308061	2.90756666138318	0.00377173761645377	0.0335990626213799	Hypermethylated
Pigmentation	cg00116882	chr12	6700889	PIANP;PIANP;PIANP	-0.00464518789029363	-5.08326537918072	-2.9075529079058	0.00377190123215225	0.0335996807044125	Hypomethylated
Pigmentation	cg24395208	chr6	14840051	Intergenic	0.00975100543578761	2.17963580402859	2.9075430851389	0.00377201809083896	0.033600393328255	Hypermethylated
Pigmentation	cg04070200	chr2	207417233	Intergenic	0.00959989560457528	2.4387637488168	2.90753443192796	0.00377212103838086	0.0336008544280497	Hypermethylated
Pigmentation	cg07390685	chr3	63193912	Intergenic	-0.00829408453818825	-4.02815784060798	-2.90753253769659	0.00377214357445679	0.0336008544280497	Hypomethylated
Pigmentation	cg09458170	chr14	92106231	Intergenic	-0.0042674852440255	-4.07051045074824	-2.9075270622315	0.00377220871792619	0.0336010300742359	Hypomethylated
Pigmentation	cg11093459	chr9	97938859	HEMGN	0.0105614916285389	2.39986161535768	2.9075246839473	0.00377223701350099	0.0336010300742359	Hypermethylated
Pigmentation	cg01572562	chr1	167749774	Intergenic	0.00806366923327956	2.38706067442951	2.90750943488723	0.00377241844339366	0.0336023178095446	Hypermethylated
Pigmentation	cg24829842	chr22	33744011	Intergenic	0.00853261511036426	2.85111536524694	2.90749821707175	0.00377255191551842	0.0336031783463938	Hypermethylated
Pigmentation	cg01204673	chr1	111720037	Intergenic	-0.00871907660020677	-2.03058127044495	-2.90748987375207	0.00377265118902691	0.0336037342527325	Hypomethylated
Pigmentation	cg15579914	chr1	229302934	RAB4A;RAB4A;RAB4A	0.010596846806777	1.41481933531767	2.90747898728986	0.00377278072585361	0.0336045597068059	Hypermethylated
Pigmentation	cg22723143	chr1	168970899	Intergenic	0.00903073667628659	2.82429760982666	2.90746902718045	0.00377289924365888	0.0336052869981099	Hypermethylated
Pigmentation	cg26098815	chr8	1322411	Intergenic	0.009039350229704	2.19836816197722	2.90746468281613	0.00377295093938668	0.0336054190954722	Hypermethylated
Pigmentation	cg01300215	chr17	79453225	Intergenic	0.00782490223520063	2.14500510067279	2.90743833411708	0.0037732644893419	0.033607883485376	Hypermethylated
Pigmentation	cg20791032	chr2	37780570	Intergenic	0.00680684317565463	1.74808543812392	2.90742946355274	0.00377337005454561	0.0336084953571935	Hypermethylated
Pigmentation	cg14363086	chr22	45478148	Intergenic	0.00734405463881227	3.19316463257775	2.90741501903391	0.003773541959014	0.0336096980790829	Hypermethylated
Pigmentation	cg12330259	chr2	54503327	Intergenic	0.00585601739811571	1.5486664519793	2.90741149575448	0.00377358389070577	0.0336097431639739	Hypermethylated
Pigmentation	cg08197122	chr8	119856272	DSCC1	-0.00590293756848587	-3.93930772401441	-2.90740440778084	0.00377366824826605	0.0336098377324537	Hypomethylated
Pigmentation	cg27279508	chr13	30902535	Intergenic	0.00977106031078274	2.04127421869969	2.90740540571595	0.00377365637123143	0.0336098377324537	Hypermethylated
Pigmentation	cg03234661	chr14	69798573	SLC10A1	0.00672111861478328	3.48023965023966	2.90739860017737	0.00377373736877356	0.0336101249670412	Hypermethylated
Pigmentation	cg02751230	chr4	151094262	Intergenic	0.00980281824118117	1.39921968084927	2.90739317872788	0.00377380189442302	0.0336103712731247	Hypermethylated
Pigmentation	cg27614376	chr3	16738219	Intergenic	0.00821521702060866	0.361444220867667	2.90738429241113	0.0037739076608138	0.0336109848705927	Hypermethylated
Pigmentation	cg01869643	chr19	45499583	Intergenic	-0.00702150924075005	-1.85452545477216	-2.90737282409202	0.00377404416260917	0.0336115438054561	Hypomethylated
Pigmentation	cg05575228	chr5	100808363	ST8SIA4;ST8SIA4	0.00974436269006697	2.6649773535574	2.9073742981353	0.00377402661754069	0.0336115438054561	Hypermethylated
Pigmentation	cg09717150	chr6	6766625	Intergenic	0.00999016907331642	1.374215830967	2.90736055367557	0.00377419021635756	0.0336118509284129	Hypermethylated
Pigmentation	cg13980112	chr1	59415091	Intergenic	0.0104041662235252	1.9745819572682	2.90736014069377	0.00377419513213526	0.0336118509284129	Hypermethylated
Pigmentation	cg22510706	chr17	39681946	Intergenic	0.0102061102559544	3.25958409447098	2.90736534465753	0.00377413318908425	0.0336118509284129	Hypermethylated
Pigmentation	cg26883840	chr8	37084586	Intergenic	0.0100836875252605	2.4909665754375	2.9073575360263	0.00377422613597528	0.0336118509284129	Hypermethylated
Pigmentation	cg25686125	chrX	67543167	AR;AR;AR;AR;AR	0.00766317090353689	1.835031172435	2.90735120052759	0.00377430154956008	0.0336121941613308	Hypermethylated
Pigmentation	cg12783693	chr14	66065561	Intergenic	0.00687157778553077	2.45536905398893	2.90732007743337	0.00377467203821732	0.0336145347482953	Hypermethylated
Pigmentation	cg15863932	chr5	75546958	POLK;POLK;POLK;POLK;POLK;POLK;POLK	0.00814981242035499	2.5257541746461	2.90731982877905	0.00377467499832653	0.0336145347482953	Hypermethylated
Pigmentation	cg22551300	chr17	42520582	Intergenic	0.00712049463360326	1.11975326716396	2.90732352767225	0.00377463096501365	0.0336145347482953	Hypermethylated
Pigmentation	cg24260089	chr19	18231158	Intergenic	0.00622910264835792	-0.362662169773272	2.9073073435318	0.00377482363186357	0.0336155299793308	Hypermethylated
Pigmentation	cg01418270	chr13	84192385	Intergenic	0.00956784827869621	0.842300785284153	2.90729145049131	0.00377501284198326	0.0336168013155865	Hypermethylated
Pigmentation	cg27503820	chr9	115119729	Intergenic	0.00961515167391999	1.24777513894991	2.90728915673488	0.0037750401503682	0.0336168013155865	Hypermethylated
Pigmentation	cg24864524	chr18	74533789	CNDP1	0.00628877968068407	3.94886504215609	2.90727974631714	0.00377515218825841	0.033617470613596	Hypermethylated
Pigmentation	cg19995891	chr2	190177965	Intergenic	0.00722187911823685	1.23690974371671	2.90727368769653	0.00377522432216079	0.0336177845597332	Hypermethylated
Pigmentation	cg11523221	chr6	90195613	Intergenic	0.0102084228252737	2.0316137052934	2.90726715064407	0.00377530215367833	0.0336181492356168	Hypermethylated
Pigmentation	cg03915372	chr5	141177668	PCDHB8	-0.00828695581894415	-0.0821146016744667	-2.90725005061982	0.00377550575706656	0.0336192590272398	Hypomethylated
Pigmentation	cg15692052	chr13	46898115	HTR2A;HTR2A;HTR2A	0.00713198013617235	0.558153175109286	2.90724739113959	0.00377553742337	0.0336192590272398	Hypermethylated
Pigmentation	cg26524964	chr13	112759855	Intergenic	0.00865187479460439	1.89178603784674	2.90724817233389	0.00377552812170187	0.0336192590272398	Hypermethylated
Pigmentation	cg09304689	chr12	55644463	Intergenic	0.00572350818576587	1.72413365968513	2.90723984563421	0.00377562726865722	0.0336195819787802	Hypermethylated
Pigmentation	cg21741548	chr4	176191968	Intergenic	0.00997465931279061	1.67337257087346	2.90723815052043	0.00377564745285945	0.0336195819787802	Hypermethylated
Pigmentation	cg05017600	chr9	113412207	POLE3	0.00793073112036971	3.04957249165941	2.90722738351606	0.00377577566093986	0.0336203951805068	Hypermethylated
Pigmentation	cg20866783	chr7	149029434	PDIA4;PDIA4;PDIA4;PDIA4;PDIA4;PDIA4;PDIA4	-0.0075187701765434	-2.79963572249398	-2.90721729912285	0.00377589574442629	0.0336211360237565	Hypomethylated
Pigmentation	cg12506110	chr8	46017562	Intergenic	0.00568091469955203	-0.497512311181793	2.90721008750957	0.00377598162140107	0.0336212518124693	Hypermethylated
Pigmentation	cg16842039	chr9	135137649	Intergenic	0.0076920792286697	-1.79897295839657	2.90721001262738	0.00377598251311876	0.0336212518124693	Hypermethylated
Pigmentation	cg00912580	chr2	134411962	Intergenic	0.00728410544386067	1.27592237885337	2.90720639486485	0.00377602559465823	0.0336213070089719	Hypermethylated
Pigmentation	cg11748347	chr7	135212228	WDR91;WDR91;WDR91;WDR91;WDR91;WDR91	0.00923553084670228	0.0661638249151455	2.90719913762843	0.0037761120176333	0.0336214197127832	Hypermethylated
Pigmentation	cg22649534	chr8	104223037	RIMS2	-0.00769722693830078	-4.14293584254684	-2.90720021894995	0.00377609914057567	0.0336214197127832	Hypomethylated
Pigmentation	cg07010622	chr7	5683010	Intergenic	0.0082406338895154	1.17950012920138	2.90719051303774	0.00377621472612294	0.0336218666725658	Hypermethylated
Pigmentation	cg17650689	chr8	98943211	OSR2;OSR2;OSR2;OSR2;STK3	0.00671136805950314	0.50789623943099	2.9071856310295	0.00377627286609036	0.0336218666725658	Hypermethylated
Pigmentation	cg17897385	chr12	89493101	Intergenic	-0.00681859435377458	2.16649140890289	-2.90718563238357	0.00377627284996451	0.0336218666725658	Hypomethylated
Pigmentation	cg22886644	chr17	70795545	Intergenic	0.0100580568311829	2.1683426816814	2.90717597301203	0.00377638788608234	0.0336225623541787	Hypermethylated
Pigmentation	cg00211631	chr4	53702147	Intergenic	0.00803003322171101	2.06762878499684	2.90717095399013	0.00377644766025782	0.033622766153299	Hypermethylated
Pigmentation	cg03388146	chr2	6840632	CMPK2;NRIR	0.00975514612924355	2.20990065865614	2.90713800335736	0.00377684010810394	0.0336251434681201	Hypermethylated
Pigmentation	cg13141363	chr14	24296208	Intergenic	0.00895042009715601	3.12535072784794	2.90713789364567	0.00377684141485152	0.0336251434681201	Hypermethylated
Pigmentation	cg20481287	chr12	12071523	BCL2L14;BCL2L14;BCL2L14;BCL2L14	0.00842398830563543	-0.193536338671719	2.90713614668008	0.00377686222256333	0.0336251434681201	Hypermethylated
Pigmentation	cg23383546	chr2	203167532	Intergenic	0.0098626836945846	1.4104132703001	2.90713828147573	0.00377683679550961	0.0336251434681201	Hypermethylated
Pigmentation	cg00182421	chr3	170868607	Intergenic	0.00898875383898358	2.07262269782647	2.90711604072437	0.00377710170756965	0.0336262903547702	Hypermethylated
Pigmentation	cg01802121	chr14	21748012	Intergenic	0.00702961689559073	0.968020123629598	2.90711782802991	0.00377708041814938	0.0336262903547702	Hypermethylated
Pigmentation	cg05657656	chr3	150376183	Intergenic	-0.00725307401361917	-2.55108098556493	-2.90712101485936	0.00377704245862567	0.0336262903547702	Hypomethylated
Pigmentation	cg18266257	chr6	32835667	TAP2;TAP2	-0.00570953446235684	2.17906505972927	-2.9071109833316	0.00377716194909894	0.033626498262216	Hypomethylated
Pigmentation	cg07756592	chr6	139546208	Intergenic	0.00829236022086975	2.53277047583521	2.90709835147378	0.00377731241828394	0.0336271323594108	Hypermethylated
Pigmentation	cg11410013	chr13	41555042	Intergenic	0.00708802813672343	2.93719480430255	2.90709571353094	0.0037773438418339	0.0336271323594108	Hypermethylated
Pigmentation	cg17381365	chr11	122094231	Intergenic	0.00643985518353467	0.724725795966413	2.9070986219945	0.00377730919581613	0.0336271323594108	Hypermethylated
Pigmentation	cg02262553	chr4	86928098	Intergenic	-0.00740040168901677	-3.2985105115855	-2.90707852616913	0.003777548585961	0.0336286266466502	Hypomethylated
Pigmentation	cg05157904	chr1	108664956	Intergenic	0.00714880951052263	2.56673658317661	2.9070720939509	0.00377762521224058	0.0336289803806081	Hypermethylated
Pigmentation	cg20906802	chr6	47782050	OPN5;OPN5	0.0111931673652843	1.36641144146797	2.90706642270304	0.0037776927743417	0.0336292534177831	Hypermethylated
Pigmentation	cg19383121	chr19	33193876	LRP3	0.0064065995803718	-1.85988824680363	2.90706152513603	0.00377775112039695	0.0336294444086195	Hypermethylated
Pigmentation	cg02788585	chr13	84812356	Intergenic	0.00700350866324026	2.57924459295915	2.90705600057081	0.00377781693703873	0.0336297018980475	Hypermethylated
Pigmentation	cg10168149	chr2	199470835	SATB2-AS1	-0.00814540027036969	-4.55713601458818	-2.90704857310778	0.0037779054254083	0.0336301612016493	Hypomethylated
Pigmentation	cg07602210	chr3	155867474	Intergenic	0.00789760907813184	2.29334474996403	2.90703694168535	0.00377804400217124	0.0336308829293187	Hypermethylated
Pigmentation	cg16325770	chr1	205918953	SLC26A9;SLC26A9	-0.00740068035793395	1.47948072020895	-2.90703557476889	0.00377806028791747	0.0336308829293187	Hypomethylated
Pigmentation	cg19629631	chr7	2020481	Intergenic	0.0113785036470839	3.67257941138607	2.90701483050659	0.00377830744751611	0.0336327546262144	Hypermethylated
Pigmentation	cg21440369	chr6	25849902	SLC17A3;SLC17A3	0.00985974305896074	1.47343904456253	2.90700057741507	0.00377847727594502	0.0336339379267827	Hypermethylated
Pigmentation	cg05399214	chr11	61559108	Intergenic	0.00660784367259514	2.78295139074871	2.90698615276708	0.00377864915558344	0.0336351394628085	Hypermethylated
Pigmentation	cg18825078	chr8	120812090	SNTB1	-0.00366830896894766	-5.01201296225996	-2.90698080442771	0.00377871288654925	0.0336353783138421	Hypomethylated
Pigmentation	cg26206185	chr22	50012722	IL17REL;IL17REL;IL17REL;IL17REL;IL17REL;IL17REL	0.00698935423812773	0.134090154615869	2.90697325477707	0.00377880285007001	0.0336358506612261	Hypermethylated
Pigmentation	cg03286609	chr5	76956393	Intergenic	0.00630654270100599	1.9081071902991	2.90694624610785	0.00377912470808815	0.0336360118913915	Hypermethylated
Pigmentation	cg03553125	chr5	124738273	Intergenic	0.0112183830818037	0.872399491884816	2.90694784123958	0.00377910569846295	0.0336360118913915	Hypermethylated
Pigmentation	cg04851434	chr16	17319384	Intergenic	0.00800732881682805	2.89834391253164	2.90694924876535	0.00377908892466215	0.0336360118913915	Hypermethylated
Pigmentation	cg07143259	chr22	50304119	PLXNB2;PLXNB2	0.00767956852989665	-1.36882884103003	2.90693767550458	0.00377922684782476	0.0336360118913915	Hypermethylated
Pigmentation	cg08834554	chr9	109422742	PTPN3;PTPN3;PTPN3	-0.00703161948098164	-1.45700000681893	-2.90696770317201	0.00377886900562609	0.0336360118913915	Hypomethylated
Pigmentation	cg09682632	chr7	175676	LOC105375115	0.0064411620803818	3.9989035288953	2.90695670070268	0.0037790001193809	0.0336360118913915	Hypermethylated
Pigmentation	cg09726569	chr2	88307286	Intergenic	0.00805970239666814	1.9638143879254	2.90694797742061	0.00377910407556012	0.0336360118913915	Hypermethylated
Pigmentation	cg11855354	chr4	71230412	Intergenic	0.00820489313451528	1.7561605709887	2.90694252986618	0.00377916899590391	0.0336360118913915	Hypermethylated
Pigmentation	cg18361608	chr11	105457137	Intergenic	0.00794835356952258	2.67272102189232	2.90696412970734	0.00377891158928227	0.0336360118913915	Hypermethylated
Pigmentation	cg20514985	chr15	64988708	Intergenic	0.00775352366470733	1.69623578762521	2.90693897620751	0.00377921134660074	0.0336360118913915	Hypermethylated
Pigmentation	cg25970356	chr15	59222462	Intergenic	0.00892913960793856	0.786640602139687	2.90694396371669	0.00377915190812517	0.0336360118913915	Hypermethylated
Pigmentation	cg17713193	chr12	100409971	Intergenic	0.0096105833688815	0.982929486458873	2.90690617303693	0.00377960229852078	0.0336380397876083	Hypermethylated
Pigmentation	cg22851415	chr1	111754296	Intergenic	0.00762478868683894	2.92776591603403	2.90691501664565	0.00377949689575824	0.0336380397876083	Hypermethylated
Pigmentation	cg25504140	chr1	184947952	Intergenic	0.00727386496826417	0.34339355309914	2.90690877046635	0.00377957134071818	0.0336380397876083	Hypermethylated
Pigmentation	cg26429499	chr11	70717687	Intergenic	0.00934466525047508	2.59323508669356	2.90690962337791	0.0037795611752305	0.0336380397876083	Hypermethylated
Pigmentation	cg08107551	chr5	71626642	MCCC2	0.0106174256994163	2.0697048563127	2.90689452846014	0.00377974108877259	0.033638390646101	Hypermethylated
Pigmentation	cg18990649	chr13	91235555	Intergenic	0.00949641184588807	1.87779399883211	2.90689357737023	0.00377975242489905	0.033638390646101	Hypermethylated
Pigmentation	cg20952510	chr6	46664778	SLC25A27;SLC25A27;SLC25A27	0.0103844699481532	1.75457697715742	2.90689396246593	0.00377974783490491	0.033638390646101	Hypermethylated
Pigmentation	cg25903474	chrX	110796244	CHRDL1;CHRDL1;CHRDL1;CHRDL1;CHRDL1;CHRDL1;CHRDL1;CHRDL1;CHRDL1;CHRDL1;CHRDL1	-0.0147751833123526	-1.60697507663982	-2.90688414680267	0.00377986483036201	0.0336390625994474	Hypomethylated
Pigmentation	cg00734436	chr14	52864464	FERMT2;FERMT2;FERMT2	0.00894760160715691	2.39590402050706	2.90688083661521	0.00377990428609583	0.0336390853268955	Hypermethylated
Pigmentation	cg25726611	chr15	36252712	Intergenic	0.00953011100297096	2.89151992684553	2.90687641114585	0.00377995703600288	0.0336392263636315	Hypermethylated
Pigmentation	cg01712494	chr15	73142775	Intergenic	0.00810153143223615	2.77075698777234	2.90686782085551	0.00378005943090209	0.0336398092023247	Hypermethylated
Pigmentation	cg00164567	chr10	29370184	Intergenic	0.00698972062830055	2.17761299512275	2.90684971600039	0.00378027524618009	0.0336414013795502	Hypermethylated
Pigmentation	cg05660154	chr17	37194286	Intergenic	0.0101557864779916	2.48859258135048	2.90684389446582	0.003780344642995	0.0336416905321559	Hypermethylated
Pigmentation	cg08158076	chr1	89821479	LRRC8D	-0.00499432253547394	-4.33951481609212	-2.90683707751468	0.00378042590735555	0.0336420852886404	Hypomethylated
Pigmentation	cg03740840	chr2	234498509	ARL4C;ARL4C	0.0101725438071174	2.9210899478334	2.90682594627253	0.00378055860547477	0.0336426419106112	Hypermethylated
Pigmentation	cg05490157	chr13	78277553	Intergenic	0.00862026701595087	1.16684782931006	2.90681016063106	0.00378074679704331	0.0336426419106112	Hypermethylated
Pigmentation	cg05569018	chr13	110280580	Intergenic	0.00974996214819743	2.30666762059937	2.90681837637077	0.0037806488504533	0.0336426419106112	Hypermethylated
Pigmentation	cg12552676	chr4	105692695	Intergenic	0.0092321655965015	3.04934009612987	2.90681361801479	0.00378070557844669	0.0336426419106112	Hypermethylated
Pigmentation	cg13052907	chr8	121319005	Intergenic	0.0091586891000683	1.37666253254257	2.90682103138758	0.00378061719830857	0.0336426419106112	Hypermethylated
Pigmentation	cg16464329	chr13	95271411	Intergenic	0.00677378423080311	2.03378108287215	2.90681292910829	0.00378071379149113	0.0336426419106112	Hypermethylated
Pigmentation	cg26985681	chr16	15041540	Intergenic	-0.00707036123094694	0.989291545492395	-2.9068176856298	0.00378065708525556	0.0336426419106112	Hypomethylated
Pigmentation	cg19940584	chr1	115644414	Intergenic	0.0106793684699173	0.934873964770815	2.90679307613579	0.00378095048276402	0.033644125972024	Hypermethylated
Pigmentation	cg24983663	chr20	12925629	Intergenic	0.00585391690176683	3.91977964499346	2.90678986668677	0.00378098874775115	0.0336441380513933	Hypermethylated
Pigmentation	cg05919982	chr19	1117572	Intergenic	-0.00780833604315346	-0.263398161444121	-2.90678287700615	0.00378107208416052	0.0336445511828578	Hypomethylated
Pigmentation	cg02715705	chr4	185737612	Intergenic	0.00657399029918262	3.18934919508009	2.90677072780656	0.0037812169403502	0.0336451956120149	Hypermethylated
Pigmentation	cg09046080	chr1	160151269	ATP1A4	0.00859995757482756	3.09921220299259	2.90677061173619	0.00378121832429375	0.0336451956120149	Hypermethylated
Pigmentation	cg09202774	chr6	168714151	Intergenic	0.00883852187110307	2.47306382786772	2.90676477199038	0.00378128795402202	0.0336454779370998	Hypermethylated
Pigmentation	cg18798372	chr8	123545735	Intergenic	0.00872747636280192	2.62215910808512	2.90676175969272	0.00378132387136167	0.0336454779370998	Hypermethylated
Pigmentation	cg25465603	chr1	212627709	Intergenic	0.00974801808407642	1.10065928067455	2.90674990926914	0.00378146517372415	0.0336464067999674	Hypermethylated
Pigmentation	cg02279897	chr13	113329643	Intergenic	0.00739608819835301	2.86918650445322	2.90674341031495	0.00378154266815093	0.0336466944936384	Hypermethylated
Pigmentation	cg19762965	chr11	35436347	Intergenic	0.00705168612436259	3.22893630678226	2.90674100685069	0.00378157132775701	0.0336466944936384	Hypermethylated
Pigmentation	cg12156983	chr15	50253344	Intergenic	0.00753698715187801	3.39171509549549	2.90672770098922	0.00378172999429445	0.0336477778144234	Hypermethylated
Pigmentation	cg20090187	chr4	138104361	Intergenic	0.00796082189337207	1.74029542671327	2.90670796322807	0.0037819653695731	0.0336495436200814	Hypermethylated
Pigmentation	cg15481583	chr1	64155142	Intergenic	0.00968949177088605	1.27063349199423	2.90670148814263	0.00378204258868676	0.033649574351104	Hypermethylated
Pigmentation	cg19338277	chr6	26285130	H4C8;H4C8	-0.00670504545065763	-3.97398620699453	-2.90670148296418	0.00378204265044325	0.033649574351104	Hypomethylated
Pigmentation	cg06853602	chr3	16173808	GALNT15;GALNT15	0.00880322531867021	0.781310872022401	2.90669505401425	0.0037821193207866	0.0336495996490562	Hypermethylated
Pigmentation	cg11127732	chr2	105037185	MRPS9	0.00938066376355397	0.916978938459849	2.90669773990281	0.00378208728925622	0.0336495996490562	Hypermethylated
Pigmentation	cg21169072	chr16	13930864	ERCC4	0.0105502048528258	2.06048934786306	2.90668470482481	0.0037822427460794	0.0336503693389719	Hypermethylated
Pigmentation	cg06563029	chr15	67557432	Intergenic	0.0106971453262535	1.64393125983772	2.90666778517658	0.00378244453911253	0.0336516755897134	Hypermethylated
Pigmentation	cg18643055	chr4	167237867	Intergenic	0.00813254737504579	2.27822952317702	2.90666620397303	0.00378246339791704	0.0336516755897134	Hypermethylated
Pigmentation	cg06247092	chrX	88148996	Intergenic	0.00867919765667976	1.50924584096625	2.90666194928507	0.00378251414344011	0.0336517986285502	Hypermethylated
Pigmentation	cg11175683	chr7	94657108	SGCE;SGCE;SGCE;SGCE;SGCE;SGCE;SGCE;SGCE;SGCE;SGCE;SGCE;SGCE	-0.00692253135213472	0.393743914378006	-2.90665791913118	0.00378256221152464	0.0336518978449175	Hypomethylated
Pigmentation	cg01269405	chr17	4553402	Intergenic	0.00734216413911286	2.66079208848617	2.90660440836457	0.00378320049301537	0.0336561366969386	Hypermethylated
Pigmentation	cg02351655	chr16	4392917	Intergenic	-0.00942833001161734	0.738049223539428	-2.90660249874118	0.003783223272997	0.0336561366969386	Hypomethylated
Pigmentation	cg02955290	chr7	29078828	Intergenic	0.00715154397758175	3.32746165022926	2.90660788386664	0.00378315903391838	0.0336561366969386	Hypermethylated
Pigmentation	cg05289019	chr15	79002951	Intergenic	-0.00746077526640286	-0.0959184216037407	-2.90660253715393	0.00378322281476839	0.0336561366969386	Hypomethylated
Pigmentation	cg27523417	chr1	3101460	Intergenic	0.00659665422662931	-0.151020118173525	2.90661315068982	0.00378309620702694	0.0336561366969386	Hypermethylated
Pigmentation	cg10072979	chr6	127548192	Intergenic	0.00819809033606973	1.59630498921275	2.90659585970037	0.00378330247138021	0.0336562594072339	Hypermethylated
Pigmentation	cg10194325	chr10	62654314	Intergenic	0.00828055659140196	1.75515348880529	2.90659515246424	0.00378331090822381	0.0336562594072339	Hypermethylated
Pigmentation	cg00929177	chr7	26868874	Intergenic	0.0104247776483683	1.57590504776995	2.90656838956823	0.00378363018387586	0.0336564720871355	Hypermethylated
Pigmentation	cg01293207	chr7	23178958	Intergenic	0.00852700495807462	1.91964077066267	2.90657763294135	0.00378351990962776	0.0336564720871355	Hypermethylated
Pigmentation	cg03108894	chr12	132214075	Intergenic	0.00823985004583973	2.30193967006629	2.90658305698585	0.00378345520166651	0.0336564720871355	Hypermethylated
Pigmentation	cg03428702	chr17	4691399	PELP1;PELP1;PELP1	0.00869748674114089	2.35509652375827	2.90657314030137	0.00378357350684919	0.0336564720871355	Hypermethylated
Pigmentation	cg13390113	chr1	25860139	AUNIP;AUNIP	0.00510717699074112	-0.674782722593934	2.90658087551775	0.00378348122610194	0.0336564720871355	Hypermethylated
Pigmentation	cg15899410	chr15	75844045	UBE2Q2;UBE2Q2	0.00360882099007456	-4.0081642465325	2.90657962732643	0.00378349611682363	0.0336564720871355	Hypermethylated
Pigmentation	cg17448127	chr4	108620432	RPL34-DT;RPL34;RPL34;RPL34;RPL34;RPL34;RPL34	-0.00779817516843206	-3.68914223159773	-2.90657047186242	0.00378360534166893	0.0336564720871355	Hypomethylated
Pigmentation	cg23276791	chr18	13224064	Intergenic	-0.00646476790783796	1.82627860571861	-2.90658166496895	0.00378347180810365	0.0336564720871355	Hypomethylated
Pigmentation	cg04925086	chr6	43623116	Intergenic	0.00597344322392043	3.88076180335458	2.90656419661905	0.00378368020709093	0.0336565886336841	Hypermethylated
Pigmentation	cg04009398	chr6	118655467	Intergenic	0.0089261129048531	2.90085513810359	2.90655480502888	0.00378379225392957	0.033657256885053	Hypermethylated
Pigmentation	cg13282179	chr14	94054565	Intergenic	0.00894836208316063	3.02210325898746	2.90654877845419	0.00378386415587403	0.0336575680335244	Hypermethylated
Pigmentation	cg02976359	chr3	306186	Intergenic	0.00983276724830386	1.32448465940752	2.90652702402334	0.00378412371430805	0.0336589664090717	Hypermethylated
Pigmentation	cg14028806	chr19	34882187	Intergenic	0.00654989745332531	0.0822209199703094	2.9065263182062	0.00378413213588902	0.0336589664090717	Hypermethylated
Pigmentation	cg20879112	chr15	98913227	IGF1R;IGF1R	0.00592043849376891	4.24125993408121	2.9065272900904	0.00378412053968662	0.0336589664090717	Hypermethylated
Pigmentation	cg13080716	chr7	23474859	Intergenic	-0.00927953420998841	-2.07310874673071	-2.90651940178172	0.00378421466132397	0.0336593606438375	Hypomethylated
Pigmentation	cg16119505	chr1	96720908	PTBP2;PTBP2;PTBP2;PTBP2;PTBP2;PTBP2;PTBP2;PTBP2	0.00843612698689761	1.09845623124731	2.90651641442459	0.00378425030639656	0.0336593606438375	Hypermethylated
Pigmentation	cg08280358	chr10	94430110	Intergenic	0.00737487789999689	1.76718030261899	2.90650839258157	0.00378434602434585	0.0336598835851338	Hypermethylated
Pigmentation	cg08516784	chr1	192485666	Intergenic	0.00860655878455751	0.745374765889204	2.90647929008798	0.0037846932985975	0.0336626439631132	Hypermethylated
Pigmentation	cg14853020	chrX	51461686	Intergenic	0.00639179779714531	-0.480801627042957	2.90647610258265	0.00378473133622676	0.0336626538343018	Hypermethylated
Pigmentation	cg17313240	chr12	14073898	Intergenic	0.0103274729656045	0.991220031380434	2.90646792078677	0.00378482897408702	0.0336631938043169	Hypermethylated
Pigmentation	cg15762576	chrX	53073498	Intergenic	0.00534766593040967	2.1487573958418	2.90645525865807	0.0037849800827408	0.0336642093414594	Hypermethylated
Pigmentation	cg01632834	chr9	116401005	PAPPA;PAPPA;PAPPA-AS1	0.00877540263540329	2.69500863079088	2.90644468920683	0.00378510622178693	0.0336645262407768	Hypermethylated
Pigmentation	cg10118093	chr1	204493727	Intergenic	-0.00511034184210047	-4.2165585964477	-2.90644298988317	0.00378512650238972	0.0336645262407768	Hypomethylated
Pigmentation	cg24609819	chr10	51080617	Intergenic	0.00773599238087094	1.54825307841172	2.90644657039076	0.00378508377088562	0.0336645262407768	Hypermethylated
Pigmentation	cg19724326	chr3	157504043	VEPH1;VEPH1;VEPH1;VEPH1	0.00718889264136098	2.78801079605451	2.90642379745853	0.00378535556153155	0.0336662350021555	Hypermethylated
Pigmentation	cg01090351	chr1	95048537	Intergenic	0.00880259213607239	1.77099360683083	2.90639590581326	0.00378568846727266	0.0336677034137858	Hypermethylated
Pigmentation	cg10900323	chr6	156683316	Intergenic	0.00950064496010687	2.78690108722507	2.906392775319	0.00378572583351384	0.0336677034137858	Hypermethylated
Pigmentation	cg13101429	chr8	25392818	DOCK5	0.00829519453403246	2.15367903145066	2.90639369373087	0.00378571487112083	0.0336677034137858	Hypermethylated
Pigmentation	cg19832869	chr20	25439410	Intergenic	0.00751811970753187	1.38627956821706	2.90640299147075	0.00378560389260818	0.0336677034137858	Hypermethylated
Pigmentation	cg20639404	chr2	63589762	WDPCP;WDPCP;WDPCP;WDPCP;WDPCP	-0.00736016697483554	-3.07954262893954	-2.90639139859188	0.00378574226652611	0.0336677034137858	Hypomethylated
Pigmentation	cg22645638	chr17	48702643	Intergenic	0.00791670892005586	2.89507373872959	2.90639871195581	0.00378565497284768	0.0336677034137858	Hypermethylated
Pigmentation	cg18039658	chr7	141657118	DENND11;DENND11	0.0107987977829815	1.42355705318773	2.9063849854838	0.00378581881609129	0.0336680557288323	Hypermethylated
Pigmentation	cg01303236	chr5	74639017	HEXB	0.00661521660181417	1.95272807412455	2.90637778791965	0.00378590473093472	0.033668491323514	Hypermethylated
Pigmentation	cg10397223	chr11	114200840	Intergenic	0.00956182642769914	2.37465738101272	2.90636949322829	0.00378600374401047	0.0336687149334192	Hypermethylated
Pigmentation	cg26055017	chr9	27412928	Intergenic	0.0078574643737184	3.62202196945455	2.90636981150792	0.00378599994468818	0.0336687149334192	Hypermethylated
Pigmentation	cg02814864	chr6	31630727	PRRC2A;PRRC2A	0.00814204629165078	1.19783206028353	2.90635440817571	0.00378618381913805	0.0336699878627788	Hypermethylated
Pigmentation	cg15043741	chr10	50260562	Intergenic	0.00853005357247703	0.309302927348271	2.90635105974802	0.00378622379145509	0.033670014865324	Hypermethylated
Pigmentation	cg04874875	chr11	196824	ODF3;ODF3;ODF3;ODF3	0.00493697379445815	3.01605478899649	2.90634350615207	0.00378631396495968	0.0336704882905691	Hypermethylated
Pigmentation	cg17302455	chr17	69323083	Intergenic	0.0115037197226994	1.64374699964737	2.90633254950418	0.00378644476697901	0.0336709945340766	Hypermethylated
Pigmentation	cg27029927	chr4	10611951	Intergenic	0.00866225142952528	0.287352711007824	2.90633258105105	0.00378644439036206	0.0336709945340766	Hypermethylated
Pigmentation	cg16120495	chr11	24125141	Intergenic	0.0100462546314199	0.801060500522302	2.90632320385562	0.00378655633991229	0.0336716582286683	Hypermethylated
Pigmentation	cg03864137	chr2	179273799	Intergenic	0.0072516052693996904	2.22169320546532	2.90630919852847	0.00378672354797959	0.0336728166365947	Hypermethylated
Pigmentation	cg10953723	chr1	34057317	Intergenic	-0.0059904213116319	1.5388544747981	-2.90629563487594	0.00378688548935317	0.0336729427742186	Hypomethylated
Pigmentation	cg22939703	chr10	129558907	Intergenic	0.00948398915723471	1.69703888559646	2.90630066170293	0.00378682547150431	0.0336729427742186	Hypermethylated
Pigmentation	cg24627648	chr16	25119300	Intergenic	0.00809092793688027	2.47703393364118	2.90629688940567	0.00378687051080238	0.0336729427742186	Hypermethylated
Pigmentation	cg24846129	chr2	138947785	Intergenic	0.00968993593608904	1.88914852430218	2.90629758573758	0.00378686219691912	0.0336729427742186	Hypermethylated
Pigmentation	cg24870982	chr9	131288476	PLPP7	-0.0065106495525621	-0.622338811903466	-2.90629121570924	0.00378693825275198	0.0336730834823509	Hypomethylated
Pigmentation	cg11321392	chr2	88523636	TEX37	0.00723274993730815	-0.020526945979606	2.90627967989897	0.00378707598969313	0.0336739797567716	Hypermethylated
Pigmentation	cg11000521	chr4	141731260	Intergenic	0.0102072353155636	1.47216378517691	2.90627140691236	0.00378717477150887	0.0336742011706095	Hypermethylated
Pigmentation	cg25462798	chrX	48072417	ZNF630;ZNF630;ZNF630;ZNF630	0.00590501207143415	2.47358504272668	2.90627350761482	0.00378714968830103	0.0336742011706095	Hypermethylated
Pigmentation	cg15983930	chr2	12948628	Intergenic	0.00872403747996712	2.45936676795394	2.90626603825806	0.00378723887602568	0.0336744427011519	Hypermethylated
Pigmentation	cg03177844	chr9	129933820	Intergenic	0.00961004673999225	2.53210440572365	2.90626270781079	0.00378727864379016	0.0336744678375217	Hypermethylated
Pigmentation	cg03343013	chr1	43007426	Intergenic	-0.00865411799652333	-2.31497739323388	-2.90624230418762	0.00378752228498072	0.0336763056898163	Hypomethylated
Pigmentation	cg04565222	chr12	8890937	Intergenic	-0.00711935401628901	-4.09177596880217	-2.90622769210979	0.00378769677766899	0.0336767290917912	Hypomethylated
Pigmentation	cg11190754	chr5	65562725	PPWD1;PPWD1;PPWD1;PPWD1	-0.00860389257193414	-3.40774535787134	-2.90623335668987	0.00378762913222406	0.0336767290917912	Hypomethylated
Pigmentation	cg23042676	chr1	67390104	IL12RB2;IL12RB2;IL12RB2;IL12RB2;IL12RB2	0.00870833748520019	2.34832124630008	2.90622594200402	0.00378771767735489	0.0336767290917912	Hypermethylated
Pigmentation	cg23879458	chr9	112884447	Intergenic	-0.00661937070184819	-2.64986632883098	-2.90623129064511	0.00378765380444917	0.0336767290917912	Hypomethylated
Pigmentation	cg26882814	chr9	19065268	SCARNA8	0.00994559764982857	2.69943876332152	2.90621594214543	0.00378783709723962	0.0336774623872435	Hypermethylated
Pigmentation	cg00927665	chr9	120540162	Intergenic	0.00964471363517139	1.68789359664181	2.90621022852708	0.00378790533170872	0.0336777405859654	Hypermethylated
Pigmentation	cg04750421	chr14	96741996	Intergenic	-0.00544124892660686	0.440157753310791	-2.90619931768267	0.00378803563678053	0.0336779137036505	Hypomethylated
Pigmentation	cg16211334	chr6	10695041	PAK1IP1;C6orf52;C6orf52;C6orf52;C6orf52;C6orf52;C6orf52;C6orf52;C6orf52;C6orf52	-0.006781689544427	-4.41316371349981	-2.90620272937581	0.00378799489147332	0.0336779137036505	Hypomethylated
Pigmentation	cg26388509	chr7	155506992	CNPY1;CNPY1;CNPY1;CNPY1;CNPY1;CNPY1;CNPY1;CNPY1	-0.00746883611563472	-2.74801421362147	-2.90620166156803	0.00378800764408853	0.0336779137036505	Hypomethylated
Pigmentation	cg04679114	chr2	144615684	Intergenic	0.0105807044442311	1.55538861892557	2.90619586667655	0.00378807685200259	0.0336779516721139	Hypermethylated
Pigmentation	cg05389984	chr20	35648538	Intergenic	0.00835771095350857	3.08307282601152	2.90617742604644	0.0037882970946015	0.0336785958912484	Hypermethylated
Pigmentation	cg11672277	chr18	34976140	MAPRE2	-0.00754823703066063	0.521151463988628	-2.90617938399505	0.00378827370961445	0.0336785958912484	Hypomethylated
Pigmentation	cg14053747	chr9	104927366	Intergenic	-0.00497274558053149	-5.24520937099854	-2.90617915342133	0.00378827646349165	0.0336785958912484	Hypomethylated
Pigmentation	cg20344494	chr15	45637875	Intergenic	-0.00859603941716791	-3.88662452490093	-2.90618575543835	0.00378819761245006	0.0336785958912484	Hypomethylated
Pigmentation	cg20143970	chr6	323570	Intergenic	0.00618484485975975	2.84844738162532	2.90616473030502	0.00378844873085773	0.0336796155031285	Hypermethylated
Pigmentation	cg02067748	chr9	131643368	RAPGEF1;RAPGEF1;RAPGEF1;RAPGEF1;RAPGEF1;RAPGEF1;RAPGEF1	0.00473569115270316	3.77428446442585	2.90615813352054	0.00378852752416176	0.0336799875217025	Hypermethylated
Pigmentation	cg06616683	chr7	115048276	Intergenic	0.00910704495456614	1.30055992584319	2.90613754409844	0.00378877345790968	0.0336818453960982	Hypermethylated
Pigmentation	cg05225560	chr1	96164356	Intergenic	0.00794191999665071	0.152161009857799	2.9061318416087	0.0037888415748106	0.0336821224743602	Hypermethylated
Pigmentation	cg11548462	chr17	6713569	SLC13A5;SLC13A5;SLC13A5;SLC13A5;SLC13A5;SLC13A5;SLC13A5;SLC13A5	-0.00519605654180191	-2.00920635644438	-2.90612771493694	0.00378889086907876	0.0336822322190185	Hypomethylated
Pigmentation	cg22784669	chr8	23447818	ENTPD4;ENTPD4	0.0086583703408766	2.60857844370887	2.90611597069929	0.00378903116053594	0.0336831508944585	Hypermethylated
Pigmentation	cg00612466	chr14	99188101	Intergenic	0.00839283242813091	2.73186513488354	2.90608324886904	0.00378942206597533	0.0336862974001832	Hypermethylated
Pigmentation	cg09169453	chr15	71818355	Intergenic	0.00696088360801828	3.60389365015636	2.90605877503387	0.00378971446224383	0.0336885681498277	Hypermethylated
Pigmentation	cg14486067	chr9	136883969	Intergenic	-0.00680483312851218	1.5009705755011	-2.90605236788402	0.00378979101378426	0.0336889201277995	Hypomethylated
Pigmentation	cg26092368	NA	NA	Intergenic	-0.00561974007950892	-1.81435755639103	-2.90604871997755	0.00378983459898182	0.0336889790511746	Hypomethylated
Pigmentation	cg09662430	chr5	307476	Intergenic	0.0107311161183262	2.84470156803354	2.90604442274902	0.00378988594286708	0.0336891069420353	Hypermethylated
Pigmentation	cg04914971	chr5	143114326	Intergenic	0.00546589688394716	3.79768038512106	2.90603219163623	0.00379003208537538	0.0336897489872014	Hypermethylated
Pigmentation	cg17613729	chr20	20743728	Intergenic	-0.00873440519411816	-1.80260102704293	-2.90603376165376	0.00379001332585484	0.0336897489872014	Hypomethylated
Pigmentation	cg02475474	chr6	29667381	Intergenic	-0.00552484035487308	2.46203580124979	-2.90602622003952	0.00379010343840339	0.0336900547271605	Hypomethylated
Pigmentation	cg19670603	chr5	91053734	Intergenic	0.00773145636900704	0.731409380914546	2.90602202522973	0.00379015356180658	0.0336901717538409	Hypermethylated
Pigmentation	cg02877620	chr2	33014316	Intergenic	0.0071012872799599	1.12630472621527	2.90597878559121	0.00379067026353372	0.0336940236627393	Hypermethylated
Pigmentation	cg03135883	chr17	82781662	TBCD	0.00655344720570204	1.39462618706819	2.90597648227846	0.00379069778928442	0.0336940236627393	Hypermethylated
Pigmentation	cg27030564	chrX	49230376	Intergenic	-0.0160571315158615	-1.35172431452777	-2.9059803329404	0.00379065177203164	0.0336940236627393	Hypomethylated
Pigmentation	cg20844985	chr15	95304709	Intergenic	0.00910790672338153	1.47266576367437	2.90596721437306	0.00379080854727483	0.0336946795979288	Hypermethylated
Pigmentation	cg17810649	chr12	75048412	Intergenic	0.00830849359955401	2.04807976562534	2.90596375269975	0.00379084991746269	0.0336947187714332	Hypermethylated
Pigmentation	cg12322073	chr12	125940420	Intergenic	0.0071556359780664	1.61270010734888	2.90595471584992	0.00379095791808883	0.0336953501786427	Hypermethylated
Pigmentation	cg04780737	chr12	89721272	Intergenic	0.00894436912845862	2.33986366682934	2.90591802042809	0.00379139649888441	0.033695646204165	Hypermethylated
Pigmentation	cg08156006	chr5	100800835	Intergenic	0.00979101245261711	2.45382274802059	2.90591237877767	0.00379146393154573	0.033695646204165	Hypermethylated
Pigmentation	cg09709060	chr11	95789793	CEP57;CEP57;CEP57;CEP57;FAM76B;FAM76B	-0.00483172801464612	-4.12967963385606	-2.90593704621568	0.00379116909839821	0.033695646204165	Hypomethylated
Pigmentation	cg10804487	chr6	151815451	Intergenic	0.00999909887766179	1.83837917004533	2.90591172424344	0.00379147175503369	0.033695646204165	Hypermethylated
Pigmentation	cg11712538	chr7	131171070	Intergenic	0.00955921571226406	1.41590926561236	2.90593052714023	0.00379124701445278	0.033695646204165	Hypermethylated
Pigmentation	cg14898127	chr15	81295152	Intergenic	0.00660120487212661	2.80108927534395	2.90592213898625	0.0037913472718986	0.033695646204165	Hypermethylated
Pigmentation	cg16375048	chr4	156962785	Intergenic	0.00994365404136304	0.785270299081272	2.90593396457672	0.00379120592999588	0.033695646204165	Hypermethylated
Pigmentation	cg17686460	chr3	59408083	Intergenic	0.00875537301378823	2.83153537310517	2.90593086561936	0.00379124296891102	0.033695646204165	Hypermethylated
Pigmentation	cg17692938	chr12	57824460	Intergenic	0.00715897073018816	2.89260577459352	2.90592785808004	0.0037912789155076	0.033695646204165	Hypermethylated
Pigmentation	cg21298249	chr15	77441944	Intergenic	0.00758766890376902	0.445496989148099	2.90594117380567	0.00379111976615574	0.033695646204165	Hypermethylated
Pigmentation	cg22902482	chr17	72588400	Intergenic	-0.00582416026813789	-4.33523005316188	-2.90592680575002	0.00379129149319959	0.033695646204165	Hypomethylated
Pigmentation	cg24382915	chrX	102941520	Intergenic	0.00828876328780188	0.091989010620862	2.90594564898901	0.0037910662801983	0.033695646204165	Hypermethylated
Pigmentation	cg24723696	chr14	31489128	GPR33	0.010599230301743	1.54945405669842	2.90591436401412	0.00379144020258879	0.033695646204165	Hypermethylated
Pigmentation	cg00483287	chr11	21323855	Intergenic	0.00964146005692865	1.27469723515203	2.90590135275591	0.00379159572485609	0.033696419436541	Hypermethylated
Pigmentation	cg16112619	chr8	99536740	MIR599	0.0106901797208091	2.03539671636557	2.90589501338678	0.00379167150080639	0.0336967643526146	Hypermethylated
Pigmentation	cg02020742	chrX	134484109	Intergenic	0.00948407308091806	1.34917673068713	2.90587884868294	0.003791864727506	0.0336978913429405	Hypermethylated
Pigmentation	cg10116425	chr9	93242674	Intergenic	0.00788528340349129	2.79703655177207	2.90587291415941	0.00379193566878608	0.0336978913429405	Hypermethylated
Pigmentation	cg12829563	chr8	89904940	Intergenic	0.00994005840556832	0.402959339290518	2.90587667733616	0.00379189068363996	0.0336978913429405	Hypermethylated
Pigmentation	cg23526131	chr17	6760544	XAF1;XAF1;XAF1;XAF1;XAF1;XAF1;XAF1;XAF1;XAF1;XAF1;XAF1;XAF1	-0.00606388142516249	3.65443648697047	-2.90587203491665	0.00379194617935469	0.0336978913429405	Hypomethylated
Pigmentation	cg09015019	chr9	35814420	Intergenic	-0.00736872543880376	-2.5299918499743	-2.9058603524178	0.0037920858358033	0.0336988039091975	Hypomethylated
Pigmentation	cg01209271	chr15	34367614	LPCAT4	0.00321300049680432	-6.37051089042435	2.90585273738496	0.00379217687094263	0.033699284383056	Hypermethylated
Pigmentation	cg00997380	NA	NA	Intergenic	0.00756376312435714	1.30046522609357	2.9058399100657	0.00379233022170249	0.0337001211829277	Hypermethylated
Pigmentation	cg04910209	chr3	51502193	Intergenic	-0.00734226835063298	-4.00245547456184	-2.90583867612575	0.00379234497376762	0.0337001211829277	Hypomethylated
Pigmentation	cg01585780	chr1	169466273	Intergenic	0.0093199732633123	2.84231920679126	2.90583063611397	0.00379244109542801	0.0337003688911797	Hypermethylated
Pigmentation	cg15559443	chr5	31540429	Intergenic	0.00940757447333498	2.74996940183856	2.9058301600313	0.00379244678726253	0.0337003688911797	Hypermethylated
Pigmentation	cg09662755	chr15	65868568	RAB11A;RAB11A	0.0104851800078233	2.14540028669633	2.90581106392539	0.00379267509830096	0.0337020691729706	Hypermethylated
Pigmentation	cg14346461	chr9	64773888	Intergenic	-0.00747737376552411	-3.4258163046082	-2.90579984346561	0.00379280925478022	0.0337029327634624	Hypomethylated
Pigmentation	cg22143002	chr5	71533490	Intergenic	0.00732338601805538	1.5530569723052	2.90578781640619	0.00379295306010011	0.0337038820759556	Hypermethylated
Pigmentation	cg09170311	chr11	111515053	BTG4	-0.00858129077301031	0.346306821503446	-2.90576494676669	0.00379322652184138	0.0337056549218743	Hypomethylated
Pigmentation	cg16953142	chr5	140217618	Intergenic	0.00713356526279955	3.42804476975679	2.90576761060553	0.00379319466829418	0.0337056549218743	Hypermethylated
Pigmentation	cg00678908	chr1	43655735	KDM4A	0.00625620386290993	2.54919435820046	2.90575551189421	0.00379333934374799	0.0337060003214102	Hypermethylated
Pigmentation	cg06210320	chr13	100480370	Intergenic	0.0100246267406623	2.55008011431589	2.90575665321066	0.00379332569575945	0.0337060003214102	Hypermethylated
Pigmentation	cg22873145	chrX	101659921	ARMCX2;ARMCX2;ARMCX2	-0.0118039346997762	-1.56965297576282	-2.90574864228605	0.00379342149222811	0.0337060731617683	Hypomethylated
Pigmentation	cg25455455	chr20	57031047	Intergenic	0.00751320089517841	2.79480802905454	2.90575053401087	0.00379339887035131	0.0337060731617683	Hypermethylated
Pigmentation	cg08591128	chr5	138584455	Intergenic	0.00764056684499306	2.41263506275883	2.90572982848125	0.00379364648067401	0.033706429548849	Hypermethylated
Pigmentation	cg12057673	chr6	140380051	Intergenic	0.0117693304572631	1.837475070849	2.9057318414364	0.00379362240778815	0.033706429548849	Hypermethylated
Pigmentation	cg13845302	chr1	226062151	H3-3A;H3-3A;H3-3A;H3-3A	0.00469466676841586	-6.23902984166347	2.90573638874975	0.00379356802708117	0.033706429548849	Hypermethylated
Pigmentation	cg18631719	chr13	37627574	Intergenic	0.00939130770030237	2.35256517924155	2.90573307695028	0.0037936076323741	0.033706429548849	Hypermethylated
Pigmentation	cg26568494	chr16	1360452	Intergenic	0.00202960318326958	-0.63832858792884	2.90573742131547	0.00379355567886593	0.033706429548849	Hypermethylated
Pigmentation	cg06669853	chr2	119455507	Intergenic	0.00719727390949969	0.431646939282869	2.9056975674164	0.00379403230901746	0.0337095290622144	Hypermethylated
Pigmentation	cg02712194	chr7	88758684	ZNF804B	-0.00700565371275766	-3.66148200404275	-2.90569119390968	0.00379410853762196	0.0337098777848482	Hypomethylated
Pigmentation	cg18863666	chr10	483274	Intergenic	0.00825587273065413	3.30196903738841	2.9056830716486	0.00379420568375201	0.0337104123468061	Hypermethylated
Pigmentation	cg13415865	chr17	2928279	Intergenic	-0.00878485071670628	2.26852505432632	-2.90567995750525	0.00379424293099788	0.0337104147193919	Hypomethylated
Pigmentation	cg09731718	chr22	20123974	Intergenic	0.00565902008737025	3.67921453660653	2.90567450403943	0.00379430815891394	0.0337106656871902	Hypermethylated
Pigmentation	cg01570938	chr3	195704995	Intergenic	0.00619627748631005	0.836830627069917	2.90566738410876	0.00379439332065136	0.0337110348919757	Hypermethylated
Pigmentation	cg07816287	chrX	133985665	GPC3;GPC3;GPC3;GPC3	-0.0134421250502979	-1.95981567338591	-2.90566481160723	0.00379442409085942	0.0337110348919757	Hypomethylated
Pigmentation	cg12417438	chrX	72181660	PIN4;PIN4;PIN4	-0.0165016976220153	-1.47913641005703	-2.90565557118956	0.00379453461922798	0.0337110348919757	Hypomethylated
Pigmentation	cg16412222	chr22	34017333	Intergenic	0.00689828737850146	0.187505151223065	2.90566144583799	0.00379446434984539	0.0337110348919757	Hypermethylated
Pigmentation	cg18287066	chr1	240508347	Intergenic	0.00599597843565283	-0.741971604369881	2.90565716937213	0.00379451550251097	0.0337110348919757	Hypermethylated
Pigmentation	cg11649167	chr5	149220854	Intergenic	-0.00773641050914818	0.0272574818086565	-2.90563962497319	0.00379472536526137	0.0337124009440201	Hypomethylated
Pigmentation	cg26890123	chr1	169852935	C1orf112;C1orf112;C1orf112;C1orf112;C1orf112;C1orf112;C1orf112;C1orf112;C1orf112;C1orf112;C1orf112;SCYL3;SCYL3;SCYL3;SCYL3	0.0111083827888105	1.7184173196356	2.90562144329748	0.00379494286215078	0.0337140046221558	Hypermethylated
Pigmentation	cg10644700	chr20	64267492	Intergenic	0.0106922755591144	1.60550749622203	2.9056160121147	0.00379500783445727	0.0337142532646067	Hypermethylated
Pigmentation	cg06907069	chr2	147845129	ACVR2A;ACVR2A;ACVR2A;ACVR2A	-0.00852740629075995	-2.6828526886252	-2.90561001985412	0.0037950795200169	0.0337145615411161	Hypomethylated
Pigmentation	cg13809264	chr13	49351083	Intergenic	0.0107690553218381	1.81535745123147	2.9055997808776	0.00379520201199746	0.0337153211590797	Hypermethylated
Pigmentation	cg02146740	chr8	4032990	Intergenic	0.00904579352291616	0.456173603753583	2.90559120205501	0.00379530464582606	0.0337155048685042	Hypermethylated
Pigmentation	cg15400722	chr10	93433053	Intergenic	0.0100536353153258	2.37964167587156	2.90558568638282	0.00379537063460288	0.0337155048685042	Hypermethylated
Pigmentation	cg19494591	chr7	140474676	Intergenic	0.0072618994039309	1.68682981095528	2.90558675624482	0.00379535783483292	0.0337155048685042	Hypermethylated
Pigmentation	cg21818534	chr16	81929413	Intergenic	-0.00873554505232706	-0.873399981546949	-2.90559455900917	0.00379526448417943	0.0337155048685042	Hypomethylated
Pigmentation	cg05597197	chr3	140223937	Intergenic	0.00828301316782199	0.640018959229935	2.90557990677613	0.00379543978217876	0.0337157905692813	Hypermethylated
Pigmentation	cg04058837	chr3	69683668	Intergenic	0.00946099642639247	0.456868033475181	2.90556126357022	0.00379566283848121	0.0337161407167143	Hypermethylated
Pigmentation	cg10389730	chr8	38728383	TACC1;TACC1;TACC1;TACC1;TACC1;TACC1;TACC1;TACC1;TACC1;TACC1;TACC1;TACC1;TACC1;TACC1;TACC1;TACC1;TACC1;TACC1;TACC1;TACC1;TACC1	-0.00700329270567948	-3.61022055929879	-2.90556992143153	0.00379555925016993	0.0337161407167143	Hypomethylated
Pigmentation	cg11792474	chr3	154861517	Intergenic	0.0076482744405057	3.29740107376093	2.90556545080017	0.00379561273940396	0.0337161407167143	Hypermethylated
Pigmentation	cg14494018	chr6	12773278	Intergenic	0.0107911457377614	1.71275143927267	2.90556844867301	0.0037955768710337	0.0337161407167143	Hypermethylated
Pigmentation	cg14642210	chr8	30638611	SMIM18;SMIM18	0.00923824261917705	2.58751314135665	2.90556115552199	0.00379566413125713	0.0337161407167143	Hypermethylated
Pigmentation	cg09127044	chr5	55223331	Intergenic	-0.00908444920803903	-2.18463523819201	-2.90555241763221	0.00379576867972488	0.0337167408507134	Hypomethylated
Pigmentation	cg26256630	chr6	30102961	TRIM31;TRIM31;TRIM31;TRIM31	0.00665121042526259	-0.0675816211956791	2.90554565442316	0.00379584960302529	0.0337171311193743	Hypermethylated
Pigmentation	cg18486235	chr1	90834830	Intergenic	-0.00820954932796231	-2.94664363221777	-2.90552231747092	0.00379612884691618	0.033719282971877	Hypomethylated
Pigmentation	cg12998359	chr3	14944016	FGD5-AS1;FGD5-AS1;FGD5-AS1;FGD5-AS1;FGD5-AS1	0.0094651191596936	1.92162285247804	2.90550868689901	0.00379629195544523	0.0337200746457572	Hypermethylated
Pigmentation	cg16239800	chr19	57431376	Intergenic	0.0099404317100444	2.1919519223848	2.90550932000167	0.00379628437936032	0.0337200746457572	Hypermethylated
Pigmentation	cg12041146	chr5	150692568	Intergenic	0.00911130443645128	2.29125316692714	2.90549945164683	0.00379640247156006	0.0337207277185271	Hypermethylated
Pigmentation	cg04252689	chr19	51706940	Intergenic	0.00465848980959507	3.95634210009565	2.90547809210879	0.00379665808741127	0.0337216838572619	Hypermethylated
Pigmentation	cg04664643	chr11	77171385	Intergenic	0.00672862063969499	3.24052683838692	2.90548617258289	0.00379656138416611	0.0337216838572619	Hypermethylated
Pigmentation	cg21518654	chr16	25020444	Intergenic	0.00992560216924254	1.20846181414117	2.90547848111741	0.00379665343189089	0.0337216838572619	Hypermethylated
Pigmentation	cg26816476	chr8	123058528	Intergenic	-0.00612201971182117	-1.82452159604421	-2.90548024239202	0.00379663235363207	0.0337216838572619	Hypomethylated
Pigmentation	cg23538317	chr2	144012569	Intergenic	0.00887631336449514	0.900955740583255	2.90547308629816	0.00379671799568166	0.0337218873911519	Hypermethylated
Pigmentation	cg21219117	chr4	69994967	STATH;STATH	0.00742668755042086	-0.10453176506745	2.90546879043547	0.00379676940816194	0.0337220154634604	Hypermethylated
Pigmentation	cg02595931	chr8	115507247	Intergenic	0.00989711794675183	2.20645063180357	2.90546271229714	0.0037968421518327	0.0337223329900586	Hypermethylated
Pigmentation	cg05695925	chr2	205629093	Intergenic	0.0071711541972053	3.75502967751581	2.90545501156735	0.00379693431663768	0.0337224944402714	Hypermethylated
Pigmentation	cg17539132	chr12	44890329	Intergenic	0.00762505134183141	3.086287480312	2.90545571940931	0.00379692584487297	0.0337224944402714	Hypermethylated
Pigmentation	cg00179663	chr4	91268554	Intergenic	0.0106136435127486	0.722653277439032	2.90544378169711	0.00379706872298085	0.033723054112894	Hypermethylated
Pigmentation	cg20892919	chr12	65533599	Intergenic	0.00784236626294825	0.343351375001382	2.90544356469147	0.00379707132028724	0.033723054112894	Hypermethylated
Pigmentation	cg20491522	chr11	110589848	Intergenic	0.00916264204708455	2.33148305626897	2.90543107688404	0.003797220787618	0.0337240530156255	Hypermethylated
Pigmentation	cg24365889	chr6	33399052	Intergenic	0.00776657358235218	2.51380091925184	2.90541938647486	0.00379736071569724	0.0337249671792764	Hypermethylated
Pigmentation	cg18017573	chr1	44986064	Intergenic	-0.00708334913876888	-4.16240092245869	-2.90541554213627	0.00379740673144438	0.0337250472828158	Hypomethylated
Pigmentation	cg00423153	chr2	228182069	SPHKAP;SPHKAP	-0.00848627599016446	-1.01838088725244	-2.90538938714954	0.00379771981341211	0.0337274991963506	Hypomethylated
Pigmentation	cg14852042	NA	NA	Intergenic	0.00498724552798629	0.505409288100482	2.90538503781203	0.00379777187838898	0.033727632996267	Hypermethylated
Pigmentation	cg12795179	chr9	105638324	FKTN;FKTN;FKTN;FKTN;FKTN;FKTN;FKTN;FKTN;FKTN;FKTN;FKTN;FKTN;FKTN;FKTN;FKTN;FKTN;FKTN;FKTN;FKTN;FKTN	0.0111045794886813	1.91027449502567	2.90537122968193	0.00379793717683128	0.0337287723988841	Hypermethylated
Pigmentation	cg08481674	chr5	7250879	Intergenic	0.00771063858952053	-0.454116515653111	2.90535911857149	0.00379808216548429	0.0337297314136036	Hypermethylated
Pigmentation	cg07201350	chr9	5864531	Intergenic	0.00968156420208721	2.15335957202686	2.90533036115389	0.00379842645628243	0.0337324603403665	Hypermethylated
Pigmentation	cg05135142	chr21	26577208	Intergenic	0.010626591908848	1.97918460812246	2.90532166332134	0.00379853059444877	0.0337330565255152	Hypermethylated
Pigmentation	cg01091029	chr7	31192918	Intergenic	-0.00798772255908262	-2.03824060382297	-2.9053153537648	0.00379860613968377	0.0337330701582346	Hypomethylated
Pigmentation	cg19838659	chr6	49714882	CRISP2;CRISP2;CRISP2;CRISP2;CRISP2;CRISP2	0.0110214828046974	1.4599377327256	2.90531682405093	0.0037985885356125	0.0337330701582346	Hypermethylated
Pigmentation	cg19574969	chr14	61475410	Intergenic	-0.00872591253424985	-3.02170557874037	-2.90531207919371	0.0037986453471376	0.0337330897161642	Hypomethylated
Pigmentation	cg01269913	chr7	102410667	Intergenic	0.00892094297630141	2.03388170561667	2.90530620360319	0.00379871569832658	0.0337333858365615	Hypermethylated
Pigmentation	cg20862335	chr3	128899346	ACAD9;ACAD9	0.00521126822005024	3.25097987098928	2.90530139244312	0.00379877330547664	0.0337335687825745	Hypermethylated
Pigmentation	cg13675329	chr4	68350767	YTHDC1;YTHDC1;YTHDC1	0.00849681622173332	1.66593115874072	2.90529225563421	0.00379888270862528	0.0337338830611814	Hypermethylated
Pigmentation	cg14006448	chr6	70271144	Intergenic	0.0086454679157634	2.2107227289275	2.90529374226582	0.00379886490766582	0.0337338830611814	Hypermethylated
Pigmentation	cg15890783	chr6	21679343	Intergenic	0.00787558823713247	2.56257430804995	2.9052740493018	0.00379910071781213	0.0337354903449661	Hypermethylated
Pigmentation	cg04260016	chr1	241568714	Intergenic	0.0100570928905284	2.03861607609933	2.90526461375737	0.00379921370690571	0.0337361650425793	Hypermethylated
Pigmentation	cg19599862	chr19	44165174	ZNF226;ZNF226;ZNF226;ZNF226;ZNF226;ZNF226;ZNF226;ZNF226;ZNF226;ZNF226;ZNF226;ZNF226;ZNF226;ZNF226	-0.00671541763120848	-4.45536836276127	-2.90524866146882	0.00379940473990112	0.0337372987079377	Hypomethylated
Pigmentation	cg22561441	chr6	30336125	Intergenic	0.00917767724555729	2.22992982117362	2.90524777177016	0.00379941539454232	0.0337372987079377	Hypermethylated
Pigmentation	cg16649560	chr16	27327070	Intergenic	-0.00890169144799154	-4.05723970977313	-2.90523416174599	0.0037995783856178	0.033738417361622	Hypomethylated
Pigmentation	cg10809656	chr7	27641542	Intergenic	-0.00916722688409586	0.492623894240426	-2.90522214415002	0.00379972231136936	0.033739366704312	Hypomethylated
Pigmentation	cg24821144	chr19	56092160	Intergenic	0.0101323422958408	1.95460560680917	2.90520637914347	0.0037999111245826	0.0337407145996806	Hypermethylated
Pigmentation	cg01423426	chr8	118052073	Intergenic	0.00712507776697474	2.94372974430087	2.9051977451634	0.00380001453504522	0.0337413041558533	Hypermethylated
Pigmentation	cg00110039	chr22	17158042	HDHD5-AS1;HDHD5-AS1	0.00884038353902812	1.50717148487991	2.90518905102347	0.00380011866864185	0.0337419001213708	Hypermethylated
Pigmentation	cg23599391	chr1	99544105	Intergenic	0.0102505638032765	2.13109075801403	2.90518386234704	0.00380018081697508	0.0337421232846137	Hypermethylated
Pigmentation	cg11632652	chr3	174931112	Intergenic	0.0106097818304435	1.33893896013924	2.90517444750429	0.0038002935873626	0.0337427959165847	Hypermethylated
Pigmentation	cg11319265	chr21	35886524	PPP1R2P2	0.010016332641569	2.07988326191592	2.90515785012445	0.00380049239714605	0.0337436765054824	Hypermethylated
Pigmentation	cg12176441	chr20	44951961	TOMM34	0.00603730081450903	3.58158865955646	2.90515689702231	0.00380050381405678	0.0337436765054824	Hypermethylated
Pigmentation	cg16440532	chr19	12202593	Intergenic	0.00601710033976124	-0.548049734154546	2.9051571654332	0.00380050059884394	0.0337436765054824	Hypermethylated
Pigmentation	cg05232055	chr5	109219625	Intergenic	0.00708381235374931	2.82931465845435	2.90514789630583	0.00380061163234883	0.0337443051281915	Hypermethylated
Pigmentation	cg11340806	chr11	9269775	Intergenic	0.00963444668326588	1.70902659822538	2.90513853659605	0.00380072375392531	0.0337449719456447	Hypermethylated
Pigmentation	cg22861867	chr14	93430870	UNC79;UNC79	-0.0102882306793871	-3.59718893310312	-2.90513512727109	0.00380076459556511	0.0337450058927395	Hypomethylated
Pigmentation	cg16577132	chr14	30939138	Intergenic	0.0100124767955672	2.39218661351339	2.90512012237919	0.00380094434979743	0.0337462731595958	Hypermethylated
Pigmentation	cg09965233	chr5	4014314	Intergenic	0.00735688112445954	-0.203285032248912	2.90510581001756	0.00380111581493466	0.0337471381294377	Hypermethylated
Pigmentation	cg13468526	chr9	18424317	Intergenic	0.0104902385561038	1.84824029082808	2.90510591922873	0.00380111450653493	0.0337471381294377	Hypermethylated
Pigmentation	cg07105224	chr12	94336553	Intergenic	0.010141100427049	1.59871900480746	2.90508290685892	0.00380139021430672	0.0337485882367156	Hypermethylated
Pigmentation	cg14242205	chr18	5900200	Intergenic	0.00889670800390833	1.32369333003441	2.90508527482033	0.00380136184327334	0.0337485882367156	Hypermethylated
Pigmentation	cg15625940	chr12	9625291	Intergenic	-0.00788055653038188	-0.413182707313164	-2.90508789339439	0.00380133046982277	0.0337485882367156	Hypomethylated
Pigmentation	cg07149984	chr6	44092654	Intergenic	0.00911265509624973	1.23892457076796	2.90507908623726	0.00380143599036835	0.0337486659534474	Hypermethylated
Pigmentation	cg11215528	chr19	53898776	Intergenic	-0.00672678756033144	-3.96711708588568	-2.9050720568033	0.00380152021352437	0.0337487739783078	Hypomethylated
Pigmentation	cg14161676	chr1	31652618	COL16A1;COL16A1	0.00506923315302948	3.56109422994316	2.90507189077495	0.00380152220281336	0.0337487739783078	Hypermethylated
Pigmentation	cg07928808	chr19	56370986	Intergenic	0.00704318375247285	3.17485554527641	2.90505727445814	0.00380169733372375	0.0337493427031786	Hypermethylated
Pigmentation	cg10127375	chr14	68667860	Intergenic	0.00984139570619005	1.93845885273442	2.90505870035089	0.00380168024852874	0.0337493427031786	Hypermethylated
Pigmentation	cg18803856	chr8	1547003	Intergenic	0.00701321893710324	3.1095054437175502	2.90506126246962	0.0038016495491317	0.0337493427031786	Hypermethylated
Pigmentation	cg01169021	chr5	141413351	PCDHGA10;PCDHGA10	-0.00806121651794718	-2.02444757290539	-2.90505222204279	0.00380175787285238	0.0337495514649979	Hypomethylated
Pigmentation	cg05017695	chr3	94862864	Intergenic	0.0107738458546581	1.15811125086164	2.90503546347321	0.00380195868392843	0.0337497172156778	Hypermethylated
Pigmentation	cg07304899	chr4	162921452	Intergenic	0.00795104866870386	2.63335142746773	2.90504204709932	0.0038018797938808	0.0337497172156778	Hypermethylated
Pigmentation	cg13923758	chr9	91874498	Intergenic	0.0099539473153316	1.38376001219867	2.90503334309848	0.00380198409219907	0.0337497172156778	Hypermethylated
Pigmentation	cg19722471	chr3	101557773	Intergenic	0.00792945732658134	1.56643387703544	2.90503212539162	0.00380199868394698	0.0337497172156778	Hypermethylated
Pigmentation	cg21100532	chr2	191150788	Intergenic	-0.00632971255072502	-3.86755594630366	-2.90504068920656	0.00380189606506916	0.0337497172156778	Hypomethylated
Pigmentation	cg21458677	chr16	48210783	Intergenic	0.00780963180641564	2.54565065669417	2.90503449344817	0.00380197030763702	0.0337497172156778	Hypermethylated
Pigmentation	cg22339091	chr1	27935179	SMPDL3B;SMPDL3B;SMPDL3B;SMPDL3B;SMPDL3B;SMPDL3B	-0.00486530585140766	-5.10866934192551	-2.90502072264237	0.00380213532525443	0.0337506014995709	Hypomethylated
Pigmentation	cg08454455	chr16	54938459	Intergenic	0.0101433115410453	-1.73518941131912	2.90501060341574	0.00380225658961297	0.0337513492702533	Hypermethylated
Pigmentation	cg08749576	chr6	37110744	Intergenic	0.00807084336113025	2.15602689764514	2.9049931454701	0.00380246580623236	0.0337515631081636	Hypermethylated
Pigmentation	cg10806318	chr11	70528192	Intergenic	0.0100186252375286	3.15386145417494	2.90499563694328	0.00380243594769086	0.0337515631081636	Hypermethylated
Pigmentation	cg11766440	chr4	185184237	Intergenic	0.00893624119998654	2.53769957195621	2.90499569915965	0.00380243520207445	0.0337515631081636	Hypermethylated
Pigmentation	cg14228831	chr4	107989257	HADH;HADH	-0.00671677015114691	-4.52811832174151	-2.90499856945593	0.00380240080387734	0.0337515631081636	Hypomethylated
Pigmentation	cg26625593	chr10	96700990	Intergenic	0.00898593483639809	1.71711073519231	2.90499366308988	0.00380245960290831	0.0337515631081636	Hypermethylated
Pigmentation	cg15557457	chr4	90685625	Intergenic	0.00962396110557022	2.817552732798	2.9049821580163	0.00380259748563214	0.0337524032712029	Hypermethylated
Pigmentation	cg13629807	chr19	32343631	Intergenic	0.00866678519142247	0.27579284797688	2.90497494072796	0.00380268398365521	0.0337525137370297	Hypermethylated
Pigmentation	ch.4.3154602F	chr4	172240603	Intergenic	-0.00697500391531494	-3.09306597276876	-2.90497680370886	0.0038026616559615	0.0337525137370297	Hypomethylated
Pigmentation	cg01932086	chr4	18171490	Intergenic	0.00910907341969855	2.78774657467116	2.9049621430821	0.00380283736575898	0.0337534153950503	Hypermethylated
Pigmentation	cg17738841	chr2	30871497	Intergenic	-0.00817258448696491	-1.02686635747386	-2.9049602860945	0.00380285962256001	0.0337534153950503	Hypomethylated
Pigmentation	cg26871153	chr3	77836345	Intergenic	0.0103618843198019	1.86573626972368	2.90495678271573	0.00380290161239552	0.0337534594404119	Hypermethylated
Pigmentation	cg22443762	chr1	197921478	LHX9;LHX9;LHX9	-0.00983584770843149	-1.83925067207395	-2.90494953385635	0.00380298849512532	0.0337539019374364	Hypomethylated
Pigmentation	cg01125214	chr2	235980125	Intergenic	0.00752830910640194	4.92001103231444	2.90493963256801	0.0038031071720221	0.0337542979696996	Hypermethylated
Pigmentation	cg21376071	chr16	30844818	Intergenic	-0.00742594919889085	-3.10713497295188	-2.90494223569168	0.00380307597064052	0.0337542979696996	Hypomethylated
Pigmentation	cg18787447	chr5	86534682	Intergenic	0.00779993758533797	0.509093861791582	2.90492736693681	0.00380325419262344	0.0337552741912751	Hypermethylated
Pigmentation	cg20625476	chr10	109868386	Intergenic	0.00961418093541772	1.9499080543474	2.90492416429763	0.00380329258154816	0.0337552862573038	Hypermethylated
Pigmentation	cg07082012	chr8	125986634	Intergenic	0.00858043186374058	2.96052772036477	2.90491992490859	0.00380334339817655	0.0337554086213724	Hypermethylated
Pigmentation	cg00363980	chr8	29736233	Intergenic	0.00827556146866231	2.73021539131154	2.90491101135859	0.00380345024496653	0.0337556589839162	Hypermethylated
Pigmentation	cg16958947	chr4	174349788	Intergenic	0.00840365693871789	2.34617779653762	2.90490830414167	0.00380348269693715	0.0337556589839162	Hypermethylated
Pigmentation	cg20288406	chr4	114133134	Intergenic	0.00776405285284091	1.4536126945286	2.90490831056531	0.00380348261993534	0.0337556589839162	Hypermethylated
Pigmentation	cg13990672	chr11	64778997	SF1;SF1;SF1;SF1;SF1;SF1;SF1;SF1;SF1;SF1;SF1;SF1	-0.00541900108493236	-4.02607395429553	-2.90489927795043	0.00380359089758552	0.0337557839064276	Hypomethylated
Pigmentation	cg15031753	chr4	184017138	STOX2;STOX2	0.00620719389457287	3.98662751230656	2.90489791238134	0.00380360726746523	0.0337557839064276	Hypermethylated
Pigmentation	cg26596067	chrX	1223635	Intergenic	0.00839537958359142	2.39140658569556	2.90489786272385	0.00380360786274	0.0337557839064276	Hypermethylated
Pigmentation	cg27639094	chr8	116877915	Intergenic	0.00673332577324203	-0.401769716483742	2.9048934331458	0.00380366096314623	0.0337559265249016	Hypermethylated
Pigmentation	cg03712706	chr16	1346077	BAIAP3;BAIAP3;BAIAP3;BAIAP3;BAIAP3;BAIAP3	0.00631436427053597	2.98696770880185	2.90488712791841	0.00380373654941899	0.0337562686914725	Hypermethylated
Pigmentation	cg06614891	chr4	58977999	Intergenic	0.00767837851532748	-0.313563524238815	2.90487042152338	0.00380393683019626	0.0337572043593802	Hypermethylated
Pigmentation	cg07015079	chr1	145885633	Intergenic	0.00562556260701926	-2.24839380545138	2.90486906630855	0.00380395307729904	0.0337572043593802	Hypermethylated
Pigmentation	cg09117841	chr6	38686946	GLO1	0.00853743517577817	3.27986827137037	2.9048699670371	0.00380394227883473	0.0337572043593802	Hypermethylated
Pigmentation	cg00126787	chr1	5879227	Intergenic	0.00910618094008415	3.07956802733679	2.90482918840293	0.00380443118509589	0.033758431271971	Hypermethylated
Pigmentation	cg01033299	chr12	53207231	ITGB7;ITGB7;ITGB7	-0.00885916180030185	-2.63428685010181	-2.90484054265973	0.00380429505003875	0.033758431271971	Hypomethylated
Pigmentation	cg01493783	chr12	123859189	DNAH10;DNAH10	0.00805256767666222	2.57070968582744	2.90483423248201	0.00380437070714249	0.033758431271971	Hypermethylated
Pigmentation	cg01807301	chr17	6575400	Intergenic	-0.00816301711956887	-4.30063027432361	-2.90485100695629	0.00380416958933952	0.033758431271971	Hypomethylated
Pigmentation	cg07521668	chr11	64031909	Intergenic	0.00763798192264819	4.68089559410373	2.90484717770063	0.00380421549940278	0.033758431271971	Hypermethylated
Pigmentation	cg09030320	chr6	231648	Intergenic	0.00938157452538265	0.895908730377549	2.90484812002747	0.00380420420152456	0.033758431271971	Hypermethylated
Pigmentation	cg13895544	chr3	66500498	LRIG1;LRIG1;LRIG1;LRIG1;LRIG1	-0.00396350996113376	-4.99000529669281	-2.90483678524891	0.00380434010008189	0.033758431271971	Hypomethylated
Pigmentation	cg14753042	chr7	55646720	Intergenic	0.00617838965051236	3.05661205717598	2.90483896363042	0.00380431398198937	0.033758431271971	Hypermethylated
Pigmentation	cg16432878	chr11	63405358	Intergenic	0.0104754178066489	1.36705560207156	2.90482740950188	0.00380445251413271	0.033758431271971	Hypermethylated
Pigmentation	cg18415723	chr4	6555834	PPP2R2C	-0.00750826087230072	-0.410831470844811	-2.90482112047331	0.00380452792050526	0.033758431271971	Hypomethylated
Pigmentation	cg25270089	chrX	153833642	Intergenic	0.00763062556215453	1.492011955436	2.90482046937869	0.00380453572730278	0.033758431271971	Hypermethylated
Pigmentation	cg26446816	chr2	235731680	Intergenic	0.00679584369444268	3.53666540654083	2.90482127891583	0.00380452602073951	0.033758431271971	Hypermethylated
Pigmentation	cg12584543	chr8	54979856	Intergenic	0.00742392626870625	-0.0224006673619117	2.90481466027316	0.00380460538066755	0.0337587207174666	Hypermethylated
Pigmentation	cg07413608	chr4	178151211	Intergenic	0.0103042187816728	1.90304878449302	2.90480866659225	0.00380467724837826	0.0337590298052937	Hypermethylated
Pigmentation	cg08084339	chr11	131252699	Intergenic	0.00936460796407539	1.59450721281083	2.90479495598003	0.00380484165122119	0.0337599969835548	Hypermethylated
Pigmentation	cg13466417	chr9	18105265	Intergenic	0.00790332184327903	2.33253525519702	2.90479339914184	0.00380486031955116	0.0337599969835548	Hypermethylated
Pigmentation	cg21913945	chr8	8961229	Intergenic	0.00760991139813232	2.72452171733393	2.90478855566568	0.00380491839908851	0.0337601837105783	Hypermethylated
Pigmentation	cg04772228	chr9	113455187	Intergenic	0.00711871983008277	1.47425170770565	2.90477911561598	0.00380503159980274	0.0337605611653783	Hypermethylated
Pigmentation	cg06972227	chr1	246026396	Intergenic	0.0110704854407232	2.3329627467838	2.90477883121103	0.00380503501030313	0.0337605611653783	Hypermethylated
Pigmentation	cg00290758	chr10	119412347	Intergenic	0.00983814460642559	2.2232964517322	2.90477486494901	0.00380508257283867	0.0337606545691954	Hypermethylated
Pigmentation	cg25366404	chr6	39927621	MOCS1;MOCS1	-0.00636914250615147	-0.174426574948259	-2.90475294303624	0.00380534546532893	0.0337626584709863	Hypomethylated
Pigmentation	cg13286503	chr17	32780812	Intergenic	0.00845940848117372	2.82230055652807	2.90474557387297	0.00380543384170161	0.0337627853561571	Hypermethylated
Pigmentation	cg23760873	chr17	55727725	Intergenic	0.00926216731411628	2.37349818263376	2.90474865175873	0.00380539692922667	0.0337627853561571	Hypermethylated
Pigmentation	cg03450076	chr13	112883725	ATP11A;ATP11A;ATP11A;ATP11A	0.0079226610342711	3.97040440757811	2.90474167707963	0.003805480575641	0.0337628713832443	Hypermethylated
Pigmentation	cg12215332	chr16	89629730	DPEP1	-0.00744200841359076	1.73154676819271	-2.90473219169362	0.00380559433532256	0.0337628948621723	Hypomethylated
Pigmentation	cg17217969	chr12	5442390	Intergenic	0.0086137833742039	2.48388109336342	2.9047330966631	0.00380558348175181	0.0337628948621723	Hypermethylated
Pigmentation	cg18912107	chr6	133967163	Intergenic	0.00706187252987344	2.11932082874277	2.90473243664781	0.0038055913975106	0.0337628948621723	Hypermethylated
Pigmentation	cg20388967	chr3	120904638	Intergenic	0.00671627943847796	2.3898592278404	2.90472305633919	0.00380570389995004	0.0337635383077028	Hypermethylated
Pigmentation	cg18042072	chr3	171107381	MIR569	0.00970420541273924	2.64958102399704	2.90471627683511	0.00380578521160722	0.0337639310877452	Hypermethylated
Pigmentation	cg11129008	chr3	181710859	SOX2	-0.0089121593266666	-3.43747210173548	-2.90471028432313	0.00380585708559783	0.0337642401324477	Hypomethylated
Pigmentation	cg20900701	chr21	28088871	Intergenic	0.00567163908914855	-0.0873007167304541	2.90469834523326	0.00380600028633245	0.0337651819510373	Hypermethylated
Pigmentation	cg02298342	chr10	91759655	Intergenic	0.0103517433447697	1.75769473812604	2.90468590065977	0.00380614955520094	0.0337660213522509	Hypermethylated
Pigmentation	cg04722939	chr2	25151921	EFR3B;EFR3B	0.00767379320109618	0.872753372448059	2.90468135739064	0.00380620405165903	0.0337660213522509	Hypermethylated
Pigmentation	cg07528940	chr11	103845059	Intergenic	0.00754336472492302	1.60227556253237	2.90467379003602	0.00380629482356381	0.0337660213522509	Hypermethylated
Pigmentation	cg09479341	chr17	41967939	CNP;CNP	0.00897739300325955	0.250454770128181	2.90467192873049	0.00380631715059123	0.0337660213522509	Hypermethylated
Pigmentation	cg22290528	chr15	72376808	HEXA-AS1;HEXA;HEXA;HEXA	0.0071517356734051	1.04814632774308	2.90467773617914	0.00380624748855611	0.0337660213522509	Hypermethylated
Pigmentation	cg22936849	chrX	78944577	P2RY10;P2RY10;P2RY10;P2RY10;P2RY10	0.00630410922604531	-0.490631069801167	2.90467589683126	0.00380626955194303	0.0337660213522509	Hypermethylated
Pigmentation	cg14992234	chr10	44539438	Intergenic	0.011092398568353	1.70282793554658	2.90466430504299	0.00380640860070247	0.0337665040115644	Hypermethylated
Pigmentation	cg06585752	chr1	56429625	Intergenic	0.00941397931970372	2.32986886580631	2.90465899593835	0.00380647228736611	0.033766740375407	Hypermethylated
Pigmentation	cg14672680	chr11	1838608	TNNI2;TNNI2	0.00829987670653532	3.26264260723812	2.90465151033562	0.00380656208439422	0.0337669693000881	Hypermethylated
Pigmentation	cg26131879	chr4	720552	Intergenic	0.00825659392045845	2.1725058747998802	2.90465066891396	0.00380657217817959	0.0337669693000881	Hypermethylated
Pigmentation	cg21227537	chr16	18988719	Intergenic	0.00660474056195623	3.33424509350555	2.90463880835123	0.00380671446136883	0.0337679028521135	Hypermethylated
Pigmentation	cg17511686	chrX	11423241	Intergenic	0.00791631287236714	1.20718254932505	2.90462837898694	0.0038068395794363	0.0337686072758573	Hypermethylated
Pigmentation	cg26169743	chr5	143683630	Intergenic	0.0100170778727861	0.975280257271621	2.90462601330444	0.00380686796036634	0.0337686072758573	Hypermethylated
Pigmentation	cg07455641	chr10	90921748	ANKRD1	0.01029546394193	0.836140250555486	2.90461313216762	0.00380702249785947	0.0337695830129545	Hypermethylated
Pigmentation	cg09158313	chr6	96784212	Intergenic	0.00755560977272868	2.47664755009322	2.90461066902812	0.00380705204927193	0.0337695830129545	Hypermethylated
Pigmentation	cg10542208	chr12	50082787	ASIC1;ASIC1;ASIC1;ASIC1;ASIC1;ASIC1;ASIC1	0.00598805411981941	4.06138021884179	2.90459805085558	0.00380720343854251	0.0337705972667495	Hypermethylated
Pigmentation	cg02760518	chr2	45459721	Intergenic	0.00902625486905786	1.36607239198413	2.90459209238008	0.00380727492855473	0.0337709027865323	Hypermethylated
Pigmentation	cg01027805	chr14	21098704	TMEM253;TMEM253;TMEM253;TMEM253;ZNF219	-0.00317993166952542	-3.57562879264119	-2.90458227333379	0.00380739274050789	0.0337712905693398	Hypomethylated
Pigmentation	cg04621042	chr22	49776073	BRD1;BRD1;BRD1;BRD1;BRD1;BRD1;BRD1;BRD1;BRD1;BRD1;BRD1;BRD1	0.00673258889831501	4.83246315729892	2.9045851414923	0.00380735832711202	0.0337712905693398	Hypermethylated
Pigmentation	cg03885272	chr20	61557650	Intergenic	0.00931683240736953	2.89208938884954	2.90456125918434	0.00380764488592773	0.0337724271511913	Hypermethylated
Pigmentation	cg07570912	chr5	1149015	Intergenic	0.00589753088026804	2.5443766483814	2.90455343780808	0.00380773873725511	0.0337724271511913	Hypermethylated
Pigmentation	cg16933892	chr20	45154437	Intergenic	0.00985654940755958	1.51094793072755	2.90454998103127	0.0038077802169555	0.0337724271511913	Hypermethylated
Pigmentation	cg20614417	chr15	74054319	Intergenic	-0.00491825974838594	-4.41350883732672	-2.90455119035165	0.00380776570563133	0.0337724271511913	Hypomethylated
Pigmentation	cg20792008	chr9	137568807	Intergenic	0.00602333661866518	3.245497002641	2.90455865541036	0.00380767612925454	0.0337724271511913	Hypermethylated
Pigmentation	cg22268113	chr14	23567693	AP1G2;AP1G2;AP1G2;AP1G2;AP1G2;AP1G2;AP1G2;AP1G2;AP1G2;AP1G2-AS1	-0.00581474741635458	-4.7534439479599	-2.90456776568753	0.00380756681381055	0.0337724271511913	Hypomethylated
Pigmentation	cg23960921	chr18	56167476	Intergenic	0.0101576550333315	2.25948355652289	2.9045591546105	0.00380767013921072	0.0337724271511913	Hypermethylated
Pigmentation	cg01274640	chr3	137325629	Intergenic	0.00908440908156967	2.59555497672224	2.90453651743518	0.00380794177771695	0.0337732028850782	Hypermethylated
Pigmentation	cg07581226	chr2	2935855	Intergenic	0.0071503691702558	3.05604995133708	2.90453918570208	0.00380790975849203	0.0337732028850782	Hypermethylated
Pigmentation	cg11481969	chr5	43106454	Intergenic	0.00943700148497055	1.64650765048156	2.90450098977152	0.0038083681333473	0.0337766556692489	Hypermethylated
Pigmentation	cg16860392	chr6	111684004	Intergenic	0.00963365926588042	2.16328409544918	2.90449489733995	0.00380844125095199	0.0337769755265249	Hypermethylated
Pigmentation	cg19957625	chr11	117970457	Intergenic	0.0083311184166917	3.04791093926579	2.90448590611733	0.00380854916039427	0.0337776039425612	Hypermethylated
Pigmentation	cg19827627	chr2	151249678	RBM43;RBM43	0.00739042422988424	2.21020000141917	2.9044775933172	0.00380864893012977	0.033777831530828	Hypermethylated
Pigmentation	ch.X.139786812F	chrX	140876981	Intergenic	-0.00839812500084214	-3.98869826226409	-2.90447786521006	0.00380864566685014	0.033777831530828	Hypomethylated
Pigmentation	cg01210354	chr2	11819401	Intergenic	0.00955922098348232	2.61463402582602	2.90446624335185	0.00380878515558698	0.0337780538007956	Hypermethylated
Pigmentation	cg05493344	chr9	133701942	Intergenic	0.00572964618430449	0.922618623967579	2.90446898171083	0.00380875228863078	0.0337780538007956	Hypermethylated
Pigmentation	cg06010437	chr16	53507595	Intergenic	0.00811358543518914	1.20333332680232	2.90447195351608	0.00380871662004477	0.0337780538007956	Hypermethylated
Pigmentation	cg19548502	chr7	11523051	Intergenic	0.00976149917435755	0.616932922885182	2.90445569712252	0.0038089117383576	0.0337788477716901	Hypermethylated
Pigmentation	cg08073300	chr5	142807100	Intergenic	0.0091552177587583	1.4779308774829	2.90443689010243	0.00380913748207379	0.0337802313213965	Hypermethylated
Pigmentation	cg08361356	chr10	33553278	Intergenic	0.0094689141476752	1.81257285641861	2.90443652526714	0.00380914186137145	0.0337802313213965	Hypermethylated
Pigmentation	cg00544598	chr7	47298077	Intergenic	0.00899554432505731	1.37579287012019	2.90442686697328	0.00380925779629861	0.0337802691403685	Hypermethylated
Pigmentation	cg13341076	chr9	1605230	Intergenic	0.00845130901598756	0.443496967148862	2.90442800451213	0.00380924414149605	0.0337802691403685	Hypermethylated
Pigmentation	cg20503156	chr13	20938434	Intergenic	0.00910380063659968	2.0585836730074	2.9044238215448	0.0038092943532694	0.0337802691403685	Hypermethylated
Pigmentation	cg22934315	chr2	108184544	LINC01594	0.00497981375304639	-1.08825285394309	2.90443231033934	0.00380919245555894	0.0337802691403685	Hypermethylated
Pigmentation	cg04779737	chr17	6179231	Intergenic	0.00778355104244371	0.965514350252298	2.9043946454801	0.00380964459556692	0.0337821545520852	Hypermethylated
Pigmentation	cg12917994	chr20	6705319	Intergenic	0.0062046009287692	2.90859818245953	2.90439584578384	0.00380963018601493	0.0337821545520852	Hypermethylated
Pigmentation	cg23993946	chr17	41557508	Intergenic	0.00683567296730493	3.45051528667214	2.9043970870622	0.00380961528461823	0.0337821545520852	Hypermethylated
Pigmentation	cg26228024	chr1	3280298	Intergenic	0.00773371225653917	-0.0212124027812212	2.90439376207478	0.00380965520080998	0.0337821545520852	Hypermethylated
Pigmentation	cg23599764	chr7	100784732	ZAN;ZAN;ZAN;ZAN;ZAN	-0.00640930455049795	1.86495226451893	-2.90438762121522	0.00380972892230916	0.0337824796548534	Hypomethylated
Pigmentation	cg11592377	chr12	56749330	Intergenic	0.00907739085923324	1.49876293101507	2.90437797998529	0.00380984466864986	0.0337828686193012	Hypermethylated
Pigmentation	cg20511453	chr1	222666265	MIA3;MIA3;MIA3;MIA3;MIA3;MIA3;MIA3;MIA3;MIA3;MIA3;MIA3;MIA3	0.0100192614896008	2.24153161973911	2.90437779361616	0.0038098469061081	0.0337828686193012	Hypermethylated
Pigmentation	cg19490688	chr17	29042746	PIPOX	-0.00565155293504152	-3.91422723234985	-2.90436368074095	0.00381001634198269	0.0337837137982061	Hypomethylated
Pigmentation	cg24268503	chr3	11302067	Intergenic	0.0096956998697905	2.24830368770092	2.90436663166961	0.00380998091325675	0.0337837137982061	Hypermethylated
Pigmentation	cg19595465	chr14	63972724	Intergenic	0.00934732912941813	1.68127847385545	2.9043212828149	0.00381052540283694	0.0337878990206612	Hypermethylated
Pigmentation	cg01255059	chr21	29221701	Intergenic	0.00862488843051764	2.31969998955048	2.90429236101186	0.00381087269493668	0.0337898332069822	Hypermethylated
Pigmentation	cg03523626	chr1	20212246	Intergenic	0.00781827897144533	2.53499313728514	2.90429267496857	0.00381086892479966	0.0337898332069822	Hypermethylated
Pigmentation	cg14464179	chr17	5673197	Intergenic	0.00548793294063089	1.27287147190397	2.9042896703257	0.00381090500607712	0.0337898332069822	Hypermethylated
Pigmentation	cg16761702	chr20	44435796	Intergenic	-0.00708541450668275	-3.12757290656362	-2.90428768285766	0.00381092887277369	0.0337898332069822	Hypomethylated
Pigmentation	cg19048521	chr6	152544821	Intergenic	0.00924566728441611	2.28594028414976	2.90429640652004	0.00381082411486762	0.0337898332069822	Hypermethylated
Pigmentation	cg20585254	chr15	71150160	Intergenic	0.00954736415444567	1.955573392581	2.90428116615389	0.00381100713017794	0.0337898697609019	Hypermethylated
Pigmentation	cg20998200	chr11	22348553	Intergenic	0.00810888342282081	0.313240237387673	2.90428371305864	0.00381097654488562	0.0337898697609019	Hypermethylated
Pigmentation	cg15506472	chr3	178082841	Intergenic	0.0101729985756412	1.92787745194073	2.904267049859	0.00381117665411894	0.0337907155022297	Hypermethylated
Pigmentation	cg25330207	chr1	228839706	Intergenic	0.00875149019371966	3.0573365144492	2.9042699964459	0.00381114126770668	0.0337907155022297	Hypermethylated
Pigmentation	cg02760672	chr20	51337726	Intergenic	0.00761313989739234	3.42731774161026	2.90423759556736	0.00381153039565394	0.0337924957010779	Hypermethylated
Pigmentation	cg07474955	chr6	126722403	Intergenic	0.00917642070559	0.246880747878221	2.90423952996388	0.00381150716293026	0.0337924957010779	Hypermethylated
Pigmentation	cg10654335	chr17	67070610	HELZ;HELZ;HELZ;HELZ	0.0113207321261953	1.24055365638653	2.9042348983876	0.00381156278986467	0.0337924957010779	Hypermethylated
Pigmentation	cg18124134	chr12	124314439	RFLNA;RFLNA;ZNF664-RFLNA;ZNF664-RFLNA	0.0118675449075262	4.2873357314157	2.90424010642307	0.00381150023949519	0.0337924957010779	Hypermethylated
Pigmentation	cg26455579	chr13	99501532	TM9SF2;TM9SF2;LINC00449	-0.00484679297342891	-4.41169707016063	-2.90424546388691	0.00381143589541296	0.0337924957010779	Hypomethylated
Pigmentation	cg15051059	chr10	11085602	Intergenic	0.00785071456947536	1.68535978818424	2.90422696984888	0.00381165801624697	0.0337926826403923	Hypermethylated
Pigmentation	cg16197161	chr1	110764623	Intergenic	0.00770272164053426	-0.341579243451731	2.90422751497377	0.00381165146890919	0.0337926826403923	Hypermethylated
Pigmentation	cg18198212	chr5	39455815	Intergenic	0.00720272878548222	0.804558022385234	2.90421778344054	0.00381176835308825	0.0337933321854856	Hypermethylated
Pigmentation	ch.19.33613505F	chr19	28430758	Intergenic	-0.00807890690678662	-4.5698312739244	-2.90421356157235	0.00381181906241304	0.0337934530937765	Hypomethylated
Pigmentation	cg22520841	chr17	40293363	Intergenic	0.0103223741735166	1.45342414645935	2.9042080755788	0.00381188495620501	0.0337937086153889	Hypermethylated
Pigmentation	cg00570548	chr7	159533	Intergenic	0.00873859258015401	3.46429853114321	2.90419935174658	0.00381198974271309	0.0337943089263649	Hypermethylated
Pigmentation	cg04814607	chr3	44236117	Intergenic	-0.00808958717515719	-4.06421071330469	-2.90418968064157	0.00381210591047627	0.0337950101225549	Hypomethylated
Pigmentation	cg08355739	chr6	16494846	Intergenic	0.00985247359016317	1.94992740856605	2.90417689674444	0.00381225947354781	0.0337960137648219	Hypermethylated
Pigmentation	cg10951786	chr1	103525981	RNPC3;RNPC3;RNPC3-DT;RNPC3-DT;RNPC3-DT	-0.00771990748655292	-3.99252069429528	-2.90417387320904	0.00381229579376455	0.0337960137648219	Hypomethylated
Pigmentation	cg26277433	chr8	136789600	Intergenic	0.00630555318777011	0.550873886583368	2.90417099700159	0.00381233034449707	0.0337960137648219	Hypermethylated
Pigmentation	cg16506959	chr4	82482982	Intergenic	0.00754235467396528	1.61062675087737	2.90415046754247	0.00381257696498122	0.0337978713591969	Hypermethylated
Pigmentation	cg00181753	chr10	43858100	LINC00840	0.00898093378240351	1.5652697821214001	2.90411460246861	0.00381300784714276	0.0337981234850562	Hypermethylated
Pigmentation	cg00990690	chr13	25728129	Intergenic	0.00676895506836089	0.208040723751504	2.90413546631787	0.003812757183948	0.0337981234850562	Hypermethylated
Pigmentation	cg02193024	chr1	239717466	Intergenic	0.00556662196400193	-0.0745779517673675	2.90413867843325	0.0038127185941713	0.0337981234850562	Hypermethylated
Pigmentation	cg03432716	chr1	6490798	PLEKHG5;PLEKHG5	-0.00440594232221959	-4.32780180686292	-2.90412887723736	0.00381283634509022	0.0337981234850562	Hypomethylated
Pigmentation	cg05029454	chr8	127009208	Intergenic	0.0125487999303873	1.80831643017947	2.9041407181084	0.00381269409006536	0.0337981234850562	Hypermethylated
Pigmentation	cg12053816	chr10	77274732	Intergenic	0.00718088438053609	2.25184756917111	2.90412606830391	0.00381287009204157	0.0337981234850562	Hypermethylated
Pigmentation	cg12530003	chr12	130954632	ADGRD1;ADGRD1	0.00837284617225428	1.73869049904163	2.90412836895728	0.0038128424516238	0.0337981234850562	Hypermethylated
Pigmentation	cg17451432	chr8	46196888	Intergenic	0.00665004374339873	2.33221301804461	2.90411834355624	0.00381296289973124	0.0337981234850562	Hypermethylated
Pigmentation	cg19917650	chr10	123274416	Intergenic	-0.00620719716685844	1.34030507287595	-2.90411475940678	0.00381300596159461	0.0337981234850562	Hypomethylated
Pigmentation	cg20715295	chr19	42303007	PAFAH1B3;PAFAH1B3;PAFAH1B3	-0.0071391579606611	-1.9644404165672	-2.90411415305027	0.00381301324672563	0.0337981234850562	Hypomethylated
Pigmentation	cg20936924	chr12	22524482	C2CD5;C2CD5;C2CD5;C2CD5;C2CD5;C2CD5;C2CD5;C2CD5;C2CD5;C2CD5;C2CD5;C2CD5;C2CD5;C2CD5;C2CD5;C2CD5;C2CD5;C2CD5;C2CD5;C2CD5;C2CD5;C2CD5	0.0107476356630351	1.24089289142461	2.90413098373339	0.00381281103750685	0.0337981234850562	Hypermethylated
Pigmentation	cg25953727	chr1	207050745	YOD1;YOD1	-0.00568004313875013	-4.64938314899035	-2.9041100537785	0.00381306249816917	0.0337982314020502	Hypomethylated
Pigmentation	cg04297001	chr10	87773367	Intergenic	0.00928114530126405	2.67746542105603	2.90410544148917	0.00381311791404777	0.0337983939567468	Hypermethylated
Pigmentation	cg13681850	chr4	28369882	Intergenic	0.0102196135621243	1.2666741759696	2.90410011053565	0.00381318196546949	0.0337986330505389	Hypermethylated
Pigmentation	cg13530059	chr9	27188694	Intergenic	0.0107726133456953	2.29883992067386	2.90407333320852	0.00381350370995534	0.0338008110158027	Hypermethylated
Pigmentation	cg15549670	chr1	40447729	Intergenic	0.00933774311954335	1.52186929347298	2.90407040271909	0.00381353892291766	0.0338008110158027	Hypermethylated
Pigmentation	cg25016844	chr12	108538992	SART3	0.00846132869196948	2.46160383901068	2.9040736543502	0.00381349985111291	0.0338008110158027	Hypermethylated
Pigmentation	cg00363222	chr7	92723659	Intergenic	0.00872042576719699	2.98310268845421	2.90404012555244	0.00381390275276905	0.033803707098457	Hypermethylated
Pigmentation	cg26472934	chr5	127445282	Intergenic	0.00905555927508427	2.12133165490261	2.90402690915895	0.00381406157934148	0.0338047861399718	Hypermethylated
Pigmentation	cg11547600	chr7	107742699	CBLL1;CBLL1;CBLL1	0.0090913657354895	2.84898900168276	2.90401572082478	0.00381419603864008	0.0338049918320664	Hypermethylated
Pigmentation	cg16653519	chr11	77035855	Intergenic	-0.00641727017089671	-3.55693424718608	-2.90401690968969	0.00381418175087985	0.0338049918320664	Hypomethylated
Pigmentation	cg18897025	chr5	111077973	TSLP;TSLP;TSLP;TSLP;TSLP	0.00900221220668287	0.790885065193924	2.90401975996345	0.00381414749653219	0.0338049918320664	Hypermethylated
Pigmentation	cg04669947	chr5	72477709	Intergenic	0.00814994051238884	2.86623767520979	2.90400846759217	0.00381428320893399	0.0338050459272734	Hypermethylated
Pigmentation	cg12315500	chr8	24272050	Intergenic	-0.00814171523746522	-3.62391215144818	-2.90400287037773	0.00381435047822633	0.0338050459272734	Hypomethylated
Pigmentation	cg21926393	chr8	2033165	Intergenic	0.0103058573878841	1.43123926153609	2.90401039420455	0.0038142600544786	0.0338050459272734	Hypermethylated
Pigmentation	cg25070692	chr11	19983459	Intergenic	0.00500853487578164	3.98427394595246	2.90400542443768	0.00381431978250126	0.0338050459272734	Hypermethylated
Pigmentation	cg12436612	chr1	15060360	Intergenic	-0.00800395940537657	3.0573721039964	-2.90399400422034	0.00381445703703671	0.0338053329880897	Hypomethylated
Pigmentation	cg13338137	chr13	78595831	LOC780529	-0.00868981246308378	-4.13302313287696	-2.90399671231966	0.00381442448918314	0.0338053329880897	Hypomethylated
Pigmentation	cg12619253	chr8	59186951	Intergenic	0.00713113105960388	1.8353337490723	2.90398085844879	0.00381461503581369	0.0338062353584511	Hypermethylated
Pigmentation	cg24909309	chr8	38529773	C8orf86	0.00728216051395207	2.40870170218557	2.90397936154107	0.00381463302749692	0.0338062353584511	Hypermethylated
Pigmentation	cg08004300	chr6	26108615	H1-6	0.00858138069869095	2.82985186507815	2.90397498177735	0.00381468566934334	0.0338063732229589	Hypermethylated
Pigmentation	cg22374586	chr2	231355854	ARMC9;ARMC9	0.00792949449619165	4.32367496634033	2.9039645317444	0.00381481127446075	0.033807157691035	Hypermethylated
Pigmentation	cg20135351	chr4	143510641	Intergenic	0.0104807546368204	1.74758934552658	2.90396070807257	0.0038148572343719	0.0338072363286353	Hypermethylated
Pigmentation	cg00172002	chr1	8252654	Intergenic	0.00630640891662791	3.2912550413218	2.90392891195634	0.00381523943803281	0.0338094200928538	Hypermethylated
Pigmentation	cg03629843	chr20	23290392	Intergenic	0.00729751913075959	2.25569752325319	2.90393380544558	0.00381518061381385	0.0338094200928538	Hypermethylated
Pigmentation	cg13391067	chr17	2170297	Intergenic	0.00698320353142835	2.03892724140933	2.90392786623038	0.00381525200872297	0.0338094200928538	Hypermethylated
Pigmentation	cg25293821	chr11	12164345	Intergenic	0.00781173747667939	2.45725676671602	2.9039346232227	0.003815170783465	0.0338094200928538	Hypermethylated
Pigmentation	cg00957082	chr1	76901255	Intergenic	0.00908457188771805	1.77571357001282	2.90391846328364	0.00381536504340596	0.0338100930918742	Hypermethylated
Pigmentation	cg13883538	chr9	88233897	Intergenic	0.00928456594485432	1.6616817555525	2.90391107076407	0.00381545391248788	0.0338105519349247	Hypermethylated
Pigmentation	cg00034604	chr8	53875025	Intergenic	0.00786980076781776	2.39439635782828	2.90388887689078	0.00381572072718655	0.0338118317003156	Hypermethylated
Pigmentation	cg11920312	chr1	71081406	ZRANB2-DT;ZRANB2;ZRANB2	-0.00686036035515734	-1.34050362992103	-2.90388865787889	0.00381572336023166	0.0338118317003156	Hypomethylated
Pigmentation	cg15288420	chr10	132682121	Intergenic	0.00978243823272835	1.37221352602177	2.90388515638211	0.00381576545679719	0.0338118317003156	Hypermethylated
Pigmentation	cg15452112	chr10	98468938	Intergenic	0.00491176976487108	3.29286505253504	2.9038893525521	0.00381571500860889	0.0338118317003156	Hypermethylated
Pigmentation	cg15804825	chr15	82556112	CPEB1;CPEB1;CPEB1;CPEB1;CPEB1;CPEB1;CPEB1;CPEB1;CPEB1;CPEB1;CPEB1;CPEB1;CPEB1;CPEB1;CPEB1;CPEB1;CPEB1;CPEB1;CPEB1;CPEB1;CPEB1;CPEB1;CPEB1;CPEB1;CPEB1;CPEB1;CPEB1;CPEB1;CPEB1;CPEB1;CPEB1;CPEB1;CPEB1;CPEB1;CPEB1;CPEB1;CPEB1;CPEB1	0.0070365523995223	3.14467870030778	2.90388363158095	0.0038157837887733	0.0338118317003156	Hypermethylated
Pigmentation	cg10591943	chr17	30120526	Intergenic	0.00906428539951605	2.3420108498405	2.90385358286763	0.00381614506686177	0.0338143756140814	Hypermethylated
Pigmentation	cg13849771	chr9	84786752	Intergenic	0.00997243423067317	1.21326872271685	2.90385641134906	0.00381611105847456	0.0338143756140814	Hypermethylated
Pigmentation	cg03700339	chr2	158286713	Intergenic	0.00885618707994822	2.6157075960479	2.90383575662195	0.00381635940796594	0.0338156174643377	Hypermethylated
Pigmentation	cg16451027	chr5	112707162	APC;APC;APC;APC	0.00757531149227662	1.55418233348465	2.90383670516386	0.00381634800251094	0.0338156174643377	Hypermethylated
Pigmentation	cg14020146	chrX	22999863	DDX53	0.0103657403612992	3.48238194723353	2.90382619611783	0.00381647436708725	0.0338163073828674	Hypermethylated
Pigmentation	cg19635638	chr12	19549398	Intergenic	0.00948482299939172	1.89600085109601	2.90381737060871	0.00381658049115001	0.0338167414941517	Hypermethylated
Pigmentation	cg24043594	chr17	13590965	Intergenic	0.0073279179727562	3.30364401610205	2.90381595163416	0.00381659755413821	0.0338167414941517	Hypermethylated
Pigmentation	cg17178218	chr1	7292189	Intergenic	0.00934951647631324	2.68268968693881	2.90381250923774	0.00381663894880529	0.0338167795743896	Hypermethylated
Pigmentation	cg02684038	chr2	37395988	Intergenic	-0.00544770386093575	-4.40858378266124	-2.90380292693677	0.00381675417771093	0.0338174718451628	Hypomethylated
Pigmentation	cg19470159	chr3	168250054	Intergenic	-0.00540874342758341	-4.13449855373421	-2.90377118235041	0.00381713593475128	0.0338205019330528	Hypomethylated
Pigmentation	cg22211329	chr22	33108193	LINC01640	0.00693021317820263	-0.126573318427336	2.90376831943231	0.00381717036561143	0.0338205019330528	Hypermethylated
Pigmentation	cg02237295	chr1	23176389	Intergenic	0.00957224692018959	1.71922512005833	2.90375983281776	0.00381727243147115	0.0338207488053074	Hypermethylated
Pigmentation	cg27357257	chr5	159905036	Intergenic	0.00781022282259595	2.14940636038477	2.90376214371492	0.00381724463878729	0.0338207488053074	Hypermethylated
Pigmentation	cg02536263	chr10	20006951	Intergenic	0.0098199899985908	1.7563419336893	2.90374940785679	0.00381739781261935	0.0338208735266209	Hypermethylated
Pigmentation	cg08899207	chr21	15693194	Intergenic	0.00829645960952055	0.290358290954359	2.90375461563753	0.00381733517810024	0.0338208735266209	Hypermethylated
Pigmentation	cg12333479	chr19	29084395	Intergenic	0.0075474882017034	1.3216622035041	2.90374947924567	0.0038173969540116	0.0338208735266209	Hypermethylated
Pigmentation	cg01364865	chr11	43693919	Intergenic	-0.00774289806627082	-1.51162916281059	-2.90373208261137	0.00381760619188008	0.0338211332677859	Hypomethylated
Pigmentation	cg03287574	chr5	1886842	CTD-2194D22.4	-0.00475746455282912	-3.43126788166947	-2.9037424690664	0.0038174812676255	0.0338211332677859	Hypomethylated
Pigmentation	cg04950931	chr12	71158677	TSPAN8;TSPAN8	0.00824316191793224	1.96143686918616	2.90373357464326	0.00381758824606991	0.0338211332677859	Hypermethylated
Pigmentation	cg11422677	chr5	133946673	Intergenic	0.00944346660441176	2.18665484167898	2.90372999122021	0.00381763134677248	0.0338211332677859	Hypermethylated
Pigmentation	cg13834482	chr1	174030813	Intergenic	0.00745122589495619	2.16467707852846	2.9037335245395	0.00381758884870498	0.0338211332677859	Hypermethylated
Pigmentation	cg16258767	chr12	120886832	Intergenic	0.00631357028246761	3.34097604079454	2.90372229281389	0.00381772394317768	0.0338211332677859	Hypermethylated
Pigmentation	cg17568916	chr12	48593355	Intergenic	-0.00531081719222315	0.525730669884568	-2.90372782228382	0.00381765743452509	0.0338211332677859	Hypomethylated
Pigmentation	cg19661030	chr4	8427502	Intergenic	0.00869055406700219	3.82399556749123	2.90372342440644	0.00381771033225802	0.0338211332677859	Hypermethylated
Pigmentation	cg05912443	chr3	184134754	EIF2B5	-0.00725879694169748	-4.59393096731773	-2.90370678879195	0.00381791043170944	0.0338224566699484	Hypomethylated
Pigmentation	cg18469763	chr13	20979750	LATS2	0.00576411092365451	2.76292575633704	2.90370080354911	0.00381798242680648	0.0338227657712583	Hypermethylated
Pigmentation	cg00594408	chr6	29627572	GABBR1;GABBR1;GABBR1;GABBR1	-0.00773676361012676	-1.60289111627121	-2.90368713808071	0.00381814681018932	0.0338238933085109	Hypomethylated
Pigmentation	cg16487947	chr19	37236345	Intergenic	0.00630577109537623	2.80661560132035	2.90367981770079	0.00381823487047474	0.0338240160074182	Hypermethylated
Pigmentation	cg27235904	chr10	119807158	Intergenic	0.00786324989771912	4.89296598931447	2.90367994332789	0.00381823335923187	0.0338240160074182	Hypermethylated
Pigmentation	cg02596826	chr18	269409	THOC1	0.00851765676411834	1.19238978806797	2.90366091331495	0.0038184622887608	0.033824064765851	Hypermethylated
Pigmentation	cg03752218	chr1	47231116	Intergenic	-0.00707667042007088	-4.6526122890724	-2.90366102875084	0.00381846090003869	0.033824064765851	Hypomethylated
Pigmentation	cg10917941	chr6	30328272	TRIM39-RPP21;HCG18;HCG18;HCG18;HCG18	0.00915700398708117	1.70841201587175	2.90366160499632	0.00381845396767049	0.033824064765851	Hypermethylated
Pigmentation	cg12594011	chr8	56017316	Intergenic	0.00931543902168053	1.4083512913123	2.90366066065022	0.00381846532838141	0.033824064765851	Hypermethylated
Pigmentation	cg13703010	chr22	32527932	SYN3;SYN3;SYN3;SYN3;SYN3;SYN3;SYN3	0.00675176784135285	1.14324503822419	2.90366794546365	0.00381837769111987	0.033824064765851	Hypermethylated
Pigmentation	cg16091898	chr10	23241110	Intergenic	0.00909037760500058	2.167353554334	2.9036577695892	0.00381850010873263	0.033824064765851	Hypermethylated
Pigmentation	cg24731477	chr6	146546846	Intergenic	-0.00860898974427328	-3.05410229810813	-2.90366069641311	0.00381846489814465	0.033824064765851	Hypomethylated
Pigmentation	cg03338569	chr5	135433667	Intergenic	0.00644777032919685	1.10051177907176	2.90365140301003	0.00381857670165113	0.0338243892084901	Hypermethylated
Pigmentation	cg26072437	chr4	169660229	CLCN3	-0.00826602218603783	-3.35118216624306	-2.90364855653696	0.00381861094650315	0.0338243892084901	Hypomethylated
Pigmentation	cg15708011	chr14	59398106	Intergenic	0.00904516251025572	0.424419354284028	2.90363730225671	0.0038187463452757	0.0338249311900735	Hypermethylated
Pigmentation	cg21177463	chr3	48695348	IP6K2;IP6K2;IP6K2;IP6K2;IP6K2;IP6K2;IP6K2;IP6K2;IP6K2;IP6K2;IP6K2;IP6K2;IP6K2;IP6K2;IP6K2;IP6K2	-0.00814313759289943	-0.808735557839694	-2.90363753853961	0.00381874350254209	0.0338249311900735	Hypomethylated
Pigmentation	cg22429544	chr18	62925670	Intergenic	0.00772208431377233	3.40685389793167	2.90363047755895	0.00381882845445094	0.0338251381702799	Hypermethylated
Pigmentation	cg24552463	chr1	113963379	Intergenic	0.00816205036600228	2.2221099960066	2.90362919171011	0.00381884392491136	0.0338251381702799	Hypermethylated
Pigmentation	cg07132100	chr13	67687563	Intergenic	0.00805928960272588	2.72918884395389	2.90362516964889	0.00381889231599014	0.033825238125598	Hypermethylated
Pigmentation	cg08639683	chr5	142224145	Intergenic	0.0087777482199904	2.41297979470424	2.90360516961741	0.00381913295291892	0.0338270408498123	Hypermethylated
Pigmentation	cg10293235	chr6	154743160	Intergenic	0.00803987724810049	1.15604659975125	2.90360089385235	0.00381918439997848	0.0338271678520441	Hypermethylated
Pigmentation	cg03714397	chr1	91353277	HFM1;HFM1	0.0101574923549162	2.00565613799752	2.90359041723839	0.00381931045984909	0.0338276270281304	Hypermethylated
Pigmentation	cg09577928	chr19	53389122	Intergenic	0.0100982147401728	1.34844626588024	2.9035926082502	0.00381928409618328	0.0338276270281304	Hypermethylated
Pigmentation	cg08112724	chr14	88322020	Intergenic	-0.00709735726912353	-2.87759757418518	-2.90357538333555	0.00381949136192503	0.0338285881386736	Hypomethylated
Pigmentation	cg15477233	chr7	27884019	Intergenic	0.010554029128039	2.75519319851225	2.9035752311023	0.00381949319377876	0.0338285881386736	Hypermethylated
Pigmentation	cg07237023	chr10	44998513	ZNF22-AS1	0.00628566715401354	3.43462250306259	2.90356694019083	0.00381959296121518	0.0338291430807339	Hypermethylated
Pigmentation	cg20770516	chr7	105040949	KMT2E;KMT2E;KMT2E;KMT2E	0.00763523015894034	-0.0884718687166833	2.90355309647674	0.0038197595527573	0.0338302898500136	Hypermethylated
Pigmentation	cg11337790	chr10	29643502	Intergenic	0.0100943221080311	2.57342647704478	2.90354516331634	0.00381985502126451	0.0338304780068038	Hypermethylated
Pigmentation	cg16167166	chr11	59363530	Intergenic	0.0104132983879673	0.8910777743521	2.90354813613509	0.00381981924578869	0.0338304780068038	Hypermethylated
Pigmentation	cg03421244	chr2	121597679	Intergenic	0.00896550570372354	2.68642716025708	2.90354054326018	0.00381991062051968	0.0338306417380265	Hypermethylated
Pigmentation	cg18849706	chr8	15689330	Intergenic	0.00695960960383357	3.49420098010823	2.90353245761136	0.00382000792761526	0.0338311748436366	Hypermethylated
Pigmentation	cg01703291	chr15	85031430	Intergenic	0.00830059919329711	2.41264516794717	2.90351715843965	0.00382019205234623	0.0338321561806567	Hypermethylated
Pigmentation	cg27589127	chrX	132505262	Intergenic	0.00913705958298896	1.24985867894581	2.90351708288546	0.00382019296165708	0.0338321561806567	Hypermethylated
Pigmentation	cg23671501	chr19	50664363	Intergenic	0.00845384077342184	2.52408849030748	2.90350941579425	0.003820285237759	0.0338326447012751	Hypermethylated
Pigmentation	cg23092680	chr8	8383151	Intergenic	0.00777567317174617	2.74866603872042	2.90349922652587	0.00382040787227972	0.033833402065525	Hypermethylated
Pigmentation	cg18921600	chr13	22161961	Intergenic	0.00873821875144463	0.160636289064267	2.90348677978992	0.00382055768176692	0.0338344000732995	Hypermethylated
Pigmentation	cg01262068	chr9	86256242	C9orf153	0.0069309383860849	2.15624114276338	2.90343981266284	0.00382112302846104	0.033838749237733	Hypermethylated
Pigmentation	cg13386974	chr9	122229077	LHX6;LHX6;LHX6	-0.00861064318672732	-2.89131344893291	-2.90344140101796	0.00382110390807123	0.033838749237733	Hypomethylated
Pigmentation	cg03884100	chr17	46171275	KANSL1;KANSL1;KANSL1;KANSL1	-0.0106492078965319	-0.162738522437967	-2.90342928309658	0.00382124978406468	0.0338392142740622	Hypomethylated
Pigmentation	cg20159101	chr8	57343498	LOC101929488	-0.00578492313630373	-5.20691521393322	-2.9034299504362	0.00382124175047328	0.0338392142740622	Hypomethylated
Pigmentation	cg04347158	chr19	54185563	Intergenic	0.00836967309655851	2.73338444463099	2.90341873528167	0.0038213767631865	0.0338400100037454	Hypermethylated
Pigmentation	cg01720074	chr12	31682344	Intergenic	0.00734504541754937	0.981478673160887	2.90340150741154	0.00382158416794409	0.0338409117800779	Hypermethylated
Pigmentation	cg09207578	chr13	114016473	Intergenic	0.00638314304526375	6.03375380374085	2.90340102579851	0.0038215899661868	0.0338409117800779	Hypermethylated
Pigmentation	cg12370706	chr8	29757064	Intergenic	0.00946438105336997	2.11034191477111	2.90340207737676	0.00382157730602079	0.0338409117800779	Hypermethylated
Pigmentation	cg08888038	chr4	38804473	Intergenic	-0.00792174293246777	-3.86728240710374	-2.90339247891988	0.00382169286522646	0.033840999657266	Hypomethylated
Pigmentation	cg09473664	chr11	32089505	Intergenic	0.00653861131441948	3.27299132423713	2.90339241980686	0.00382169357691874	0.033840999657266	Hypermethylated
Pigmentation	cg22355529	chr7	102876556	Intergenic	0.00935629767371724	3.07786020937617	2.90339095102727	0.00382171126035773	0.033840999657266	Hypermethylated
Pigmentation	cg02909765	chr1	115098704	Intergenic	0.00779570844085712	-0.233081074025809	2.90338126144325	0.00382182792041471	0.033841199323332	Hypermethylated
Pigmentation	cg08808391	chr8	129295755	Intergenic	0.0100956208976414	2.17262871686978	2.90337761735631	0.00382187179510745	0.033841199323332	Hypermethylated
Pigmentation	cg21258426	chr21	37144866	Intergenic	0.011593830184171	1.83645127074599	2.90337674455937	0.00382188230362341	0.033841199323332	Hypermethylated
Pigmentation	cg26235187	chr21	38299343	KCNJ15;KCNJ15;KCNJ15;KCNJ15;KCNJ15;KCNJ15;KCNJ15;KCNJ15	0.0056946750732224	3.20807433089922	2.90337902827545	0.00382185480763071	0.033841199323332	Hypermethylated
Pigmentation	cg08271318	chr19	44305040	ZNF235	-0.00705083048856606	-4.228186607639	-2.90336608744565	0.00382201061789336	0.0338420067707864	Hypomethylated
Pigmentation	cg18244423	chr16	4735310	ANKS3;ANKS3;ANKS3;ANKS3;ANKS3;ANKS3	0.00718468496655891	-0.914944542728955	2.90335940649283	0.00382209106020917	0.0338423903242819	Hypermethylated
Pigmentation	cg11706158	NA	NA	Intergenic	-0.00331344868328154	0.188590029060779	-2.90335357238783	0.00382216130727661	0.0338426835982168	Hypomethylated
Pigmentation	cg00932463	chr3	142622114	PLS1	0.00652591533936006	3.03225742808262	2.90330867381792	0.00382270195960207	0.0338426987592881	Hypermethylated
Pigmentation	cg01403320	chr2	88056265	KRCC1;KRCC1	-0.00675647939601127	1.39675979698623	-2.9033207674281	0.00382255632587252	0.0338426987592881	Hypomethylated
Pigmentation	cg01856134	chr8	56303545	Intergenic	0.00721945302513725	3.10347844316842	2.90333750743292	0.00382235474764591	0.0338426987592881	Hypermethylated
Pigmentation	cg02090160	chr2	172094152	Intergenic	-0.00849719867029302	-2.93087552425686	-2.90333884630025	0.00382233862581652	0.0338426987592881	Hypomethylated
Pigmentation	cg05827312	chr13	27820829	Intergenic	-0.00852691271787953	-3.42783208590849	-2.90332067338975	0.003822557458282	0.0338426987592881	Hypomethylated
Pigmentation	cg07406811	chr4	177305846	Intergenic	0.00935581045328114	1.7579484577491	2.9033150897478	0.00382262469703166	0.0338426987592881	Hypermethylated
Pigmentation	cg15625693	chr4	186266023	F11;F11	0.00644426390545237	-0.010603759752791	2.90330746369305	0.00382271653245168	0.0338426987592881	Hypermethylated
Pigmentation	cg16830504	chr3	156366965	Intergenic	0.0105284912192322	1.40281514038244	2.90331500342447	0.00382262573655397	0.0338426987592881	Hypermethylated
Pigmentation	cg17912898	chr12	92186187	Intergenic	0.00737147058284737	1.0822728843907	2.90330621792661	0.00382273153456538	0.0338426987592881	Hypermethylated
Pigmentation	cg17969084	chr7	27151478	HOXA3	-0.0057683938071632504	-4.37523307987663	-2.90334146302409	0.00382230711699183	0.0338426987592881	Hypomethylated
Pigmentation	cg18653386	chr12	1851215	Intergenic	0.00640708143636544	-0.313991214844439	2.90332806949478	0.00382246839533734	0.0338426987592881	Hypermethylated
Pigmentation	cg18852137	chr2	48566734	Intergenic	-0.00783300705830578	-0.0393827341152331	-2.90334885996083	0.00382221804934516	0.0338426987592881	Hypomethylated
Pigmentation	cg19352038	chr2	222300150	PAX3;PAX3;PAX3;PAX3;PAX3;PAX3;PAX3;PAX3	-0.00838023303382395	-1.6977466924606	-2.90330125413616	0.00382279131143013	0.0338426987592881	Hypomethylated
Pigmentation	cg21706867	chr5	55541333	Intergenic	0.00923401835776201	2.86434976022371	2.90330101842809	0.00382279414998562	0.0338426987592881	Hypermethylated
Pigmentation	cg23490611	chrX	135341174	Intergenic	0.00833566895628931	2.10690212303273	2.90332417268588	0.00382251531997296	0.0338426987592881	Hypermethylated
Pigmentation	cg23655719	chr9	34692581	CCL19	0.00587472253712325	3.84563999474613	2.9033438758277	0.00382227806384677	0.0338426987592881	Hypermethylated
Pigmentation	cg26269510	chr19	57103888	Intergenic	-0.00851654424536569	-3.08615022853833	-2.90331699536407	0.00382260174929742	0.0338426987592881	Hypomethylated
Pigmentation	cg00333435	chr17	30476048	GOSR1;GOSR1;GOSR1	0.00839353959231481	3.04029862186671	2.90328454256631	0.00382299256817649	0.0338439935486082	Hypermethylated
Pigmentation	cg08010332	chr5	57177790	Intergenic	0.00827293447257297	2.10862796938204	2.90328270820373	0.00382301465991716	0.0338439935486082	Hypermethylated
Pigmentation	cg00573623	chr12	3615565	Intergenic	0.00568174797586223	3.11736165834375	2.90326661614731	0.00382320846602931	0.0338441384158651	Hypermethylated
Pigmentation	cg12691004	chr2	88053430	Intergenic	-0.00732430616659396	-3.11435208105848	-2.90326285330026	0.00382325378550314	0.0338441384158651	Hypomethylated
Pigmentation	cg22746172	chr17	58667622	Intergenic	0.00621384955565797	1.17283008362398	2.90326753694229	0.00382319737611167	0.0338441384158651	Hypermethylated
Pigmentation	cg24345412	chr4	16776591	Intergenic	0.00819023468111477	3.1689533057259	2.90326511478631	0.00382322654826031	0.0338441384158651	Hypermethylated
Pigmentation	cg25548231	chr1	58859035	Intergenic	0.00754721569964545	2.45718717949336	2.90326482616594	0.00382323002438208	0.0338441384158651	Hypermethylated
Pigmentation	cg26942963	chr17	19978730	AKAP10;AKAP10	0.0072604438003905	1.37255223222114	2.9032781292009	0.00382306980663397	0.0338441384158651	Hypermethylated
Pigmentation	cg01939872	chr2	99332513	Intergenic	0.00966519138667132	1.57080402756349	2.90325778405289	0.00382331483994709	0.0338443502247931	Hypermethylated
Pigmentation	cg18311341	chr11	7672443	Intergenic	0.00795616171327775	3.30475509471648	2.90324778459166	0.00382343527690721	0.0338447590305306	Hypermethylated
Pigmentation	cg23803431	chr22	25219452	CRYBB2	-0.00711347039316318	2.63339761529843	-2.90324903148164	0.00382342025874564	0.0338447590305306	Hypomethylated
Pigmentation	cg12201332	chr14	35631921	Intergenic	0.00987433884136751	2.33695520196061	2.90324278138903	0.00382349553850242	0.0338449638090932	Hypermethylated
Pigmentation	cg08782672	chr5	159850048	Intergenic	0.00823602078370347	2.60381127064007	2.90322197171737	0.00382374619204204	0.0338465252247114	Hypermethylated
Pigmentation	cg21202295	chr1	46672629	EFCAB14-AS1;EFCAB14-AS1	0.00975673712629111	2.59613863631671	2.90322441502215	0.00382371676153785	0.0338465252247114	Hypermethylated
Pigmentation	cg03211447	chr13	111281306	Intergenic	0.00848707650417806	3.15217036087018	2.90321292077794	0.00382385521573197	0.033847161601757	Hypermethylated
Pigmentation	cg17750024	chr1	175569485	Intergenic	0.00768871303446864	1.50977436267845	2.90319287822796	0.00382409664967069	0.0338489699950169	Hypermethylated
Pigmentation	cg01601017	chr17	4116745	Intergenic	0.0106168176890966	1.96987065801546	2.90317671442413	0.00382429137007957	0.033850364872626	Hypermethylated
Pigmentation	cg22252970	chr8	1497283	Intergenic	0.00960697282156486	3.84817075194717	2.90315821847176	0.00382451419624866	0.0338517897728447	Hypermethylated
Pigmentation	cg24654664	chr7	50364982	Intergenic	0.00779445644595472	1.52376274165292	2.9031571871926	0.00382452662071953	0.0338517897728447	Hypermethylated
Pigmentation	cg16490349	chr12	9096262	Intergenic	0.0105823475578504	1.91160601487657	2.90315228912255	0.00382458563136264	0.0338519833948689	Hypermethylated
Pigmentation	cg08263692	chr1	232793767	Intergenic	0.00724660772124654	0.677600565378748	2.9031482783194	0.00382463395306809	0.0338520824046549	Hypermethylated
Pigmentation	cg02575152	chr2	26325523	Intergenic	0.00967992828645167	1.64150967125036	2.90313523139585	0.00382479114478243	0.0338531450186497	Hypermethylated
Pigmentation	cg02194816	chr1	239917420	Intergenic	0.00793055104636445	1.70656661904439	2.90313172019772	0.00382483344934277	0.0338531907581281	Hypermethylated
Pigmentation	cg15908804	chr11	1554480	DUSP8;DUSP8	0.00589159519433233	0.0471978175994989	2.90308969532503	0.00382533981777728	0.033857089842178	Hypermethylated
Pigmentation	cg24606701	chr5	56637391	Intergenic	0.00992656880679179	1.70525066857379	2.90308899459381	0.00382534826158442	0.033857089842178	Hypermethylated
Pigmentation	cg12134886	chr1	1832342	Intergenic	0.00867000147625348	2.40516027653178	2.90306561037221	0.00382563005105421	0.033858597661508	Hypermethylated
Pigmentation	cg21520310	chr16	54448396	Intergenic	-0.00975130712002479	-2.7709121578658	-2.90306574090885	0.00382562847798173	0.033858597661508	Hypomethylated
Pigmentation	cg26939107	chr16	82137440	Intergenic	0.00870285439953697	2.50290000264546	2.90307057645585	0.00382557020612656	0.033858597661508	Hypermethylated
Pigmentation	cg25370397	chr6	111857815	Intergenic	0.00796591791105841	1.94767039963477	2.90305116768327	0.00382580410082912	0.0338598093402247	Hypermethylated
Pigmentation	cg04318963	chr12	45612098	Intergenic	0.00958241949328517	2.42748991477411	2.90300101209298	0.0038264085850919	0.0338621264641173	Hypermethylated
Pigmentation	cg07042609	chr14	68131433	Intergenic	0.00857488988170376	1.16076086387544	2.90299314836575	0.00382650336804556	0.0338621264641173	Hypermethylated
Pigmentation	cg07398509	chr12	101566326	Intergenic	-0.00765503271000026	-0.71559266456782	-2.90299078585584	0.00382653184423066	0.0338621264641173	Hypomethylated
Pigmentation	cg07960083	chr15	92813604	Intergenic	0.00840827212931895	0.834129535571956	2.90299962140668	0.00382642534713453	0.0338621264641173	Hypermethylated
Pigmentation	cg08935434	chr4	55468744	Intergenic	0.00917731410356956	2.58471986554469	2.90299012785567	0.00382653977537877	0.0338621264641173	Hypermethylated
Pigmentation	cg13457222	chr15	48224110	Intergenic	0.00819916646130418	1.73545537585127	2.90300169501245	0.00382640035383854	0.0338621264641173	Hypermethylated
Pigmentation	cg16854312	chr18	55781617	LINC01415;LINC01415;LINC01415	0.0070765059725556604	1.73251180003008	2.90301248650374	0.0038262702857405	0.0338621264641173	Hypermethylated
Pigmentation	cg19159068	chr20	33387693	Intergenic	0.00674967188322091	2.75534844165057	2.90298384927343	0.00382661545447882	0.0338621264641173	Hypermethylated
Pigmentation	cg19303219	chr1	224581570	Intergenic	0.00748021903705252	2.85516486645104	2.90298496296378	0.00382660203047559	0.0338621264641173	Hypermethylated
Pigmentation	cg20366218	chr2	117232800	Intergenic	0.00833939176908249	2.72047665292971	2.90301020593982	0.00382629777267282	0.0338621264641173	Hypermethylated
Pigmentation	cg21126943	chr19	41755487	CEACAM6	0.00822173535930552	-1.9595824809259	2.90301193222442	0.00382627696628138	0.0338621264641173	Hypermethylated
Pigmentation	cg23589976	chr7	44701573	OGDH;OGDH;OGDH	0.00886679288306718	1.96462373937959	2.90298321406556	0.00382662311105397	0.0338621264641173	Hypermethylated
Pigmentation	cg24743853	chr9	94761052	Intergenic	0.00687082348387061	3.28102294749442	2.90301067196924	0.00382629215574953	0.0338621264641173	Hypermethylated
Pigmentation	cg24958019	chr3	114208063	Intergenic	0.00743685833122433	0.812515152682889	2.9030027822975	0.00382638724878537	0.0338621264641173	Hypermethylated
Pigmentation	cg27002794	chr2	159617836	BAZ2B-AS1;BAZ2B-AS1;BAZ2B;BAZ2B;BAZ2B	-0.00711180206591443	-2.29865196499595	-2.90299295796814	0.00382650566296962	0.0338621264641173	Hypomethylated
Pigmentation	cg20606891	chr2	224952168	Intergenic	0.00854740140296953	2.54593023525282	2.90297338599136	0.0038267415770265	0.033862846059174	Hypermethylated
Pigmentation	cg10728960	chr3	78029960	Intergenic	0.00798270394780322	3.554232664079	2.90296996604516	0.00382678280127278	0.033862882134661	Hypermethylated
Pigmentation	cg23504497	chr18	46199076	Intergenic	0.00912924074202359	2.78440833855659	2.90295595527504	0.00382695169219896	0.0338640479102937	Hypermethylated
Pigmentation	cg08693847	chr5	149513264	Intergenic	0.00981534661493461	2.27396769727724	2.90294756454181	0.00382705284040361	0.0338646142252337	Hypermethylated
Pigmentation	cg02509986	chr21	36585285	Intergenic	0.0102643401842324	1.18709484151902	2.90293247132673	0.00382723479149124	0.0338658955263358	Hypermethylated
Pigmentation	cg18205285	chr12	120516773	COQ5	0.00585241845468123	3.44470087523954	2.90292447573746	0.00382733118277302	0.033866090987199	Hypermethylated
Pigmentation	cg19517718	chr2	1743310	Intergenic	-0.00991383854197349	-5.73268418161641	-2.90292752637362	0.00382729440539421	0.033866090987199	Hypomethylated
Pigmentation	cg01491766	chr3	143342085	SLC9A9-AS1	0.00750278349627294	3.15276333977829	2.9029115237759	0.00382748733057498	0.0338671439188284	Hypermethylated
Pigmentation	cg24727952	chr1	207466972	Intergenic	0.00767789098592299	-0.912492761137006	2.90289796726543	0.00382765077298455	0.0338682613750061	Hypermethylated
Pigmentation	cg25003427	chr6	36389762	Intergenic	0.00913016003481979	1.96360918607204	2.90288865917168	0.00382776299855849	0.0338689256311728	Hypermethylated
Pigmentation	cg03984347	chr1	44724590	ARMH1	-0.0121272844505293	2.56982252744877	-2.90286854274313	0.00382800554800933	0.0338702008509832	Hypomethylated
Pigmentation	cg14200368	chr7	11604688	Intergenic	0.0103753615201053	1.1693108920769	2.90286746139775	0.00382801858649185	0.0338702008509832	Hypermethylated
Pigmentation	cg20296694	chr4	17528935	Intergenic	0.00773440293007745	2.95316872877251	2.90286773878005	0.00382801524190978	0.0338702008509832	Hypermethylated
Pigmentation	cg06204222	chr12	54262444	SCAT2	-0.00666444715192869	-2.42316987973395	-2.90285391069416	0.00382818197954307	0.0338713177865422	Hypomethylated
Pigmentation	cg18975392	chr11	65860350	MUS81;MUS81;MUS81	-0.00398450715583822	-3.88509521058813	-2.90284321394486	0.00382831096438015	0.0338719661562535	Hypomethylated
Pigmentation	cg20019086	chr2	121860712	Intergenic	0.00859736088208033	1.38828552986431	2.9028416706698	0.00382832957401303	0.0338719661562535	Hypermethylated
Pigmentation	cg02356864	chr2	4420147	Intergenic	0.00730503297774489	0.199099586554164	2.90283428748302	0.00382841860555256	0.033872425119135	Hypermethylated
Pigmentation	cg05444434	chr17	49032337	Intergenic	-0.00876010368001398	-3.67530383128731	-2.9028224517124	0.00382856133334215	0.0338730329672846	Hypomethylated
Pigmentation	cg13441872	chrX	54530510	Intergenic	-0.0150300012503003	-1.84904169360235	-2.90282204524089	0.00382856623507623	0.0338730329672846	Hypomethylated
Pigmentation	cg20626336	chr1	196977441	CFHR5	0.00924367893686179	1.25294124770787	2.90281934623496	0.00382859878315803	0.0338730329672846	Hypermethylated
Pigmentation	cg14069088	chr9	21996208	CDKN2A	0.0116579598014074	-0.064494519337074	2.90281304677904	0.00382867475107328	0.0338733763243886	Hypermethylated
Pigmentation	cg26035961	chr4	182924321	Intergenic	0.0103671075937474	1.17193934738801	2.90280558561278	0.00382876473034142	0.0338738436360556	Hypermethylated
Pigmentation	cg00902886	chr1	2299276	Intergenic	0.00527286426921758	-0.463070996228045	2.90279383424225	0.00382890645200035	0.0338747687094391	Hypermethylated
Pigmentation	cg01162421	chr4	151790631	Intergenic	0.00871823484156975	2.19476839494888	2.90277098088053	0.00382918207747696	0.0338762208674927	Hypermethylated
Pigmentation	cg06859749	chr11	111988902	Intergenic	-0.00939827170785614	-2.16719198853463	-2.90277188579971	0.00382917116325635	0.0338762208674927	Hypomethylated
Pigmentation	cg22286046	chr18	45162064	Intergenic	0.00695406121067384	1.60963585653307	2.90277470345107	0.0038291371797746	0.0338762208674927	Hypermethylated
Pigmentation	cg00597076	chr17	1492586	MYO1C;MYO1C;MYO1C	0.00405051934535205	0.116821819495397	2.90275628721438	0.00382935930159423	0.0338766197470337	Hypermethylated
Pigmentation	cg13538485	chr9	28366101	Intergenic	0.00763440583409381	3.22252152692274	2.9027549181385	0.00382937581475388	0.0338766197470337	Hypermethylated
Pigmentation	cg15308388	chr1	214556896	Intergenic	0.00907418574819239	2.60778148619577	2.90275505698273	0.00382937414007606	0.0338766197470337	Hypermethylated
Pigmentation	cg22112639	chr12	130819884	Intergenic	0.011077761849583	1.90053124055443	2.90275708186541	0.0038293497169111	0.0338766197470337	Hypermethylated
Pigmentation	cg15721134	chr10	131993173	Intergenic	0.0076824278797002	0.987039078832329	2.90274803942885	0.00382945878354757	0.0338767398360176	Hypermethylated
Pigmentation	cg25961123	chr7	22292196	Intergenic	0.0075308977614156	2.35588238996474	2.90274763059639	0.00382946371480536	0.0338767398360176	Hypermethylated
Pigmentation	cg25770169	chr7	138985532	Intergenic	0.00658412191887478	2.65647459346452	2.90273955792082	0.00382956108703615	0.0338772724651898	Hypermethylated
Pigmentation	cg03067898	chr1	47185788	Intergenic	0.00766875057539691	3.16905670573643	2.90273381113338	0.00382963040588831	0.0338774994731683	Hypermethylated
Pigmentation	cg24662269	chr1	37003114	Intergenic	0.0102986371716691	1.00402873059737	2.90273126853959	0.00382966107550684	0.0338774994731683	Hypermethylated
Pigmentation	cg03060781	chr1	6941067	Intergenic	0.00773115108058466	2.37910001376368	2.90271177052832	0.00382989627448997	0.033879251294513	Hypermethylated
Pigmentation	cg17934165	chr10	3786142	KLF6;KLF6;KLF6;KLF6	-0.00699131929187036	-3.84265137116936	-2.90269708594981	0.00383007341908315	0.0338804895378775	Hypomethylated
Pigmentation	cg07274642	chr4	158395012	Intergenic	0.00882987916736065	1.86905014814022	2.90268855466692	0.00383017633800319	0.0338810711698652	Hypermethylated
Pigmentation	cg25803655	chr8	2194028	Intergenic	0.00779435627892028	0.353824264698542	2.90267084393508	0.0038303900031727	0.0338826324230461	Hypermethylated
Pigmentation	cg15002683	chr18	63300230	Intergenic	0.0080432776860882	0.497425532430791	2.90265502572151	0.0038305808458694	0.0338833341821692	Hypermethylated
Pigmentation	cg18314512	chr5	92689575	Intergenic	0.0100309422229085	1.38784532841921	2.90265770687329	0.00383054849785013	0.0338833341821692	Hypermethylated
Pigmentation	cg25971042	chr10	7097412	Intergenic	0.00823997733422502	2.77990435855629	2.90265625616849	0.00383056600053102	0.0338833341821692	Hypermethylated
Pigmentation	cg14778431	chr22	26507005	Intergenic	0.0103607762242667	1.0797622703731	2.90264876777439	0.00383065634878984	0.0338833444703937	Hypermethylated
Pigmentation	cg22029189	chr7	127620500	Intergenic	-0.00675576683670761	-3.98189666304301	-2.90264961592166	0.00383064611570681	0.0338833444703937	Hypomethylated
Pigmentation	cg21535931	chr8	143955435	Intergenic	0.00803163159765785	1.02221276220469	2.90264524660987	0.00383069883267937	0.0338833914737564	Hypermethylated
Pigmentation	cg00003009	chr2	25721097	Intergenic	0.00750384232380871	2.93157725531308	2.90263732601301	0.00383079439858712	0.0338839079940234	Hypermethylated
Pigmentation	cg08549326	chr7	116977842	Intergenic	0.00987261741020153	1.75514322876042	2.90262873665906	0.00383089803583314	0.0338844958956809	Hypermethylated
Pigmentation	cg01124868	chr3	9393876	Intergenic	0.00908397707459948	1.64297225189872	2.90261578867095	0.00383105426822155	0.0338855489882343	Hypermethylated
Pigmentation	cg13875311	chr9	87553379	DAPK1-IT1	0.0101601872585058	2.24275163931064	2.90259618926016	0.00383129076872512	0.0338869832235741	Hypermethylated
Pigmentation	cg27044966	chrX	51420453	Intergenic	0.0086542216091882	0.0774959209891754	2.90259819170968	0.00383126660512762	0.0338869832235741	Hypermethylated
Pigmentation	cg08774817	chr7	147023180	Intergenic	0.00978320894163167	2.30067364353623	2.90258755898188	0.00383139491204974	0.0338875755486955	Hypermethylated
Pigmentation	cg25346904	chr11	24980056	Intergenic	0.00970164917324945	1.72924351882063	2.9025736333956	0.0038315629603705	0.0338887330779747	Hypermethylated
Pigmentation	cg08230648	chr8	68333566	Intergenic	0.00947668565482863	1.58837867142743	2.90254841421011	0.00383186731234782	0.0338902321657884	Hypermethylated
Pigmentation	cg08382220	chr16	70800432	Intergenic	0.00653601946830208	0.173962996408334	2.90254800674591	0.00383187222991724	0.0338902321657884	Hypermethylated
Pigmentation	cg15356362	chr10	87794092	Intergenic	0.00840854979256076	2.22765787693895	2.90254726667474	0.00383188116164002	0.0338902321657884	Hypermethylated
Pigmentation	cg24383710	chr4	53050379	Intergenic	0.00850503120366141	2.29981194696863	2.90254785856066	0.00383187401832423	0.0338902321657884	Hypermethylated
Pigmentation	cg18647531	chr10	97757458	Intergenic	0.00954714721752803	1.77955041839847	2.90253366007111	0.00383204537951163	0.0338913557359025	Hypermethylated
Pigmentation	cg02430675	chr10	99424136	Intergenic	0.00687280073730029	3.20778404057784	2.90251431813371	0.00383227882806236	0.0338923970802859	Hypermethylated
Pigmentation	cg06451815	chr9	104536956	OR13C3	0.0102417873950194	1.67926621791906	2.90251365368937	0.00383228684783918	0.0338923970802859	Hypermethylated
Pigmentation	cg10317111	chr15	77057707	Intergenic	0.010579548634004	0.783826016482011	2.90250758208609	0.00383236013219133	0.0338923970802859	Hypermethylated
Pigmentation	cg12427774	chr8	37360564	Intergenic	0.00734885266826557	3.74204020377168	2.9025171697792	0.00383224440916016	0.0338923970802859	Hypermethylated
Pigmentation	cg13465599	chr8	41278300	Intergenic	0.00803839010666479	3.23196968867172	2.90250542224569	0.00383238620180854	0.0338923970802859	Hypermethylated
Pigmentation	cg21345255	chr7	155889302	Intergenic	0.00749759183682212	1.23077062565335	2.90250978000709	0.00383233360310099	0.0338923970802859	Hypermethylated
Pigmentation	cg25067083	chr15	62327267	Intergenic	0.0073146891795769	2.95309140058005	2.90249038280599	0.00383256773471592	0.0338936736802454	Hypermethylated
Pigmentation	cg16531022	chr17	69012272	ABCA9-AS1	0.00895712079898442	1.93019511300042	2.90248704182552	0.00383260806293953	0.0338937015106318	Hypermethylated
Pigmentation	cg06362954	chr7	156675031	Intergenic	0.0070524155773701	3.01605554595523	2.90248214492314	0.00383266717304486	0.0338938954365952	Hypermethylated
Pigmentation	cg20357873	chr5	140123749	PURA;PURA	0.00702710464185956	0.982530629872804	2.90247808664614	0.0038327161608015	0.0338939998434574	Hypermethylated
Pigmentation	cg13281761	chr8	143541995	ZC3H3	0.00950188493196701	-1.10373722900249	2.90246232351789	0.00383290644407753	0.0338953537600376	Hypermethylated
Pigmentation	cg17947676	chr1	74749245	Intergenic	0.00768843692137767	3.19548815884592	2.90245141848325	0.00383303808832044	0.0338960236459747	Hypermethylated
Pigmentation	cg26895603	chrX	34657423	TMEM47	-0.0147139766459595	-1.24974667572504	-2.9024498881368	0.00383305656280486	0.0338960236459747	Hypomethylated
Pigmentation	cg22999892	chr8	133576055	Intergenic	-0.00654126678035838	-2.67778119896768	-2.90243255507639	0.00383326581478077	0.033897545243613	Hypomethylated
Pigmentation	cg01157816	chr21	31554867	Intergenic	0.00746718190289499	2.28430889249407	2.90242492658081	0.00383335791247626	0.033898030827223	Hypermethylated
Pigmentation	cg02774367	chr14	56294003	Intergenic	0.00673038128444643	2.75536438168477	2.90241815929771	0.00383343961456819	0.0338984244749393	Hypermethylated
Pigmentation	cg20667472	chr15	78273628	Intergenic	0.0102533910916746	1.92653092921422	2.90240699396626	0.00383357441820859	0.0338992876780089	Hypermethylated
Pigmentation	cg14366292	chr10	122569271	Intergenic	0.00843172347170486	1.27972922984486	2.90239656186745	0.00383370037313114	0.0339000164790416	Hypermethylated
Pigmentation	cg27023693	chrX	48898526	PQBP1;PQBP1;PQBP1;PQBP1;PQBP1;PQBP1;PQBP1;PQBP1;PQBP1;TIMM17B;TIMM17B;TIMM17B;TIMM17B	-0.0150709818403727	-1.86672172893613	-2.90239400766096	0.00383373121264661	0.0339000164790416	Hypomethylated
Pigmentation	cg19275895	chr3	10187034	Intergenic	0.00802562696238154	2.05911856359958	2.90237658480342	0.00383394158243506	0.0339015478336242	Hypermethylated
Pigmentation	cg15292009	chr14	50318838	Intergenic	0.0067556336228281	0.0233714998633266	2.90236890066854	0.00383403436675775	0.0339018903202245	Hypermethylated
Pigmentation	cg24805342	chr16	72995330	Intergenic	0.0090686999966599	1.78317666769133	2.90236721717144	0.00383405469490655	0.0339018903202245	Hypermethylated
Pigmentation	cg07618153	chrX	70454896	DLG3	-0.0119459745768637	-3.09459314982624	-2.90236064134054	0.00383413409869769	0.0339022635816909	Hypomethylated
Pigmentation	cg04657789	chr5	42548520	GHR;GHR;GHR	0.010593142701717	1.76538631759664	2.90235509582755	0.003834201062465	0.0339022637732444	Hypermethylated
Pigmentation	cg13916603	chr9	126408240	NRON	0.0105478952735864	1.04552736872393	2.9023544797641	0.00383420850168543	0.0339022637732444	Hypermethylated
Pigmentation	cg04869116	chr6	34791387	UHRF1BP1	-0.00791880884478916	-3.85216913970793	-2.90234186060392	0.00383436088614744	0.033903282312718	Hypomethylated
Pigmentation	cg20316971	chr7	121342708	Intergenic	0.00706741484100917	3.16791313743542	2.90233807773519	0.00383440656779083	0.0339033573790642	Hypermethylated
Pigmentation	cg25116882	chr12	39619878	ABCD2	-0.00719433765456338	-2.65023346497111	-2.90232249291567	0.00383459477414826	0.0339046926179505	Hypomethylated
Pigmentation	cg04595630	chr3	15269097	Intergenic	0.00862852445321653	1.8465057745275	2.90230882885756	0.00383475979181026	0.0339054939430112	Hypermethylated
Pigmentation	cg20721628	chr11	122165428	Intergenic	0.0107668349541157	1.93668138312925	2.90230885828202	0.00383475943645087	0.0339054939430112	Hypermethylated
Pigmentation	cg24001280	chr8	38104616	ASH2L;ASH2L;ASH2L;ASH2L	-0.00750334190057704	-2.75929045781679	-2.90229924633039	0.00383487552162766	0.0339061883184161	Hypomethylated
Pigmentation	cg20469575	chr4	168201038	Intergenic	0.00937326845446311	0.761000769166266	2.90229270360584	0.00383495454105689	0.033906558107297	Hypermethylated
Pigmentation	cg10242197	chr6	149676632	LATS1;LATS1;LATS1;LATS1;LATS1	0.00849537702379857	3.44809386244331	2.90227871731402	0.00383512346477169	0.0339073938995837	Hypermethylated
Pigmentation	cg21346679	chr2	169031863	ABCB11	0.0108845952227796	1.14730872245979	2.90228153231522	0.00383508946518948	0.0339073938995837	Hypermethylated
Pigmentation	cg13276157	chr5	89982291	Intergenic	0.00890470104630803	0.716710259774687	2.90227105641962	0.00383521599443819	0.0339078831126217	Hypermethylated
Pigmentation	cg02897792	chr2	201474580	Intergenic	0.0113070676175322	1.41127486615945	2.90225460192537	0.00383541474166558	0.0339089825251921	Hypermethylated
Pigmentation	cg11924193	chr16	49048777	Intergenic	0.00772903599067765	0.0685275344139337	2.90225672274856	0.00383538912456741	0.0339089825251921	Hypermethylated
Pigmentation	cg06977639	chr4	56604121	Intergenic	0.010109288767453	1.25496826822836	2.90222262759586	0.00383580097357383	0.0339111443768073	Hypermethylated
Pigmentation	cg07755740	chr22	20787168	SERPIND1;SERPIND1	0.00792976664416527	3.92832192369145	2.90220972249162	0.00383595687000467	0.0339111443768073	Hypermethylated
Pigmentation	cg09169036	chr9	132720412	Intergenic	0.00597225252565527	3.50453200936937	2.90222346533927	0.00383579085365294	0.0339111443768073	Hypermethylated
Pigmentation	cg09616608	chr16	899331	Intergenic	-0.00671778646745869	2.43675078641891	-2.90221192728502	0.0038359302352182	0.0339111443768073	Hypomethylated
Pigmentation	cg10767164	chr7	103143580	RPL19P12	0.00837952850490511	2.22442487270747	2.90220994192289	0.00383595421917959	0.0339111443768073	Hypermethylated
Pigmentation	cg17149597	chr8	41752254	Intergenic	0.00794519643133641	2.3608272886746	2.902217443413	0.00383586359892279	0.0339111443768073	Hypermethylated
Pigmentation	cg17444231	chr2	3627840	Intergenic	0.00697695221925422	2.77167256796679	2.90222198323211	0.00383580875748943	0.0339111443768073	Hypermethylated
Pigmentation	cg23066337	chr17	80773648	Intergenic	0.0073219904778019	2.07205716803695	2.902228280926	0.00383573268194917	0.0339111443768073	Hypermethylated
Pigmentation	cg03829494	chr2	174985704	Intergenic	0.00910170440641466	1.05402623876715	2.90217674709549	0.00383635524608325	0.0339138896750443	Hypermethylated
Pigmentation	cg06278068	chr21	31173013	Intergenic	0.0102631329575919	1.41535750915614	2.90217477910579	0.00383637902257717	0.0339138896750443	Hypermethylated
Pigmentation	cg22425186	chr5	57696472	Intergenic	0.00651559059955034	2.34897500578345	2.9021778556405	0.00383634185312825	0.0339138896750443	Hypermethylated
Pigmentation	cg00767808	chr14	34040039	Intergenic	0.00887845290627665	2.25282143567599	2.90216855214313	0.00383645425522713	0.0339140328286541	Hypermethylated
Pigmentation	cg11483027	chr21	32425844	Intergenic	0.00891593198982532	1.66778304527144	2.90216420087411	0.00383650682699979	0.0339140328286541	Hypermethylated
Pigmentation	cg26761960	chr12	69353493	LYZ;LYZ	0.00821046235899613	1.99164896026996	2.90216677713508	0.00383647570068921	0.0339140328286541	Hypermethylated
Pigmentation	cg01331540	chr3	70977869	FOXP1;FOXP1;FOXP1;FOXP1;FOXP1;FOXP1;FOXP1;FOXP1;FOXP1;FOXP1;FOXP1;FOXP1;FOXP1;FOXP1;FOXP1;FOXP1;FOXP1;FOXP1	0.0089429005898696	2.42733003381738	2.90214790343287	0.003836703737543	0.0339142091815292	Hypermethylated
Pigmentation	cg07266175	chr12	11161778	Intergenic	0.0103155876836404	2.17887781723499	2.90214752756359	0.0038367082790163	0.0339142091815292	Hypermethylated
Pigmentation	cg12343563	chr1	151611449	SNX27;SNX27	-0.00889449433802353	-3.95129456062866	-2.90215269092667	0.00383664589266105	0.0339142091815292	Hypomethylated
Pigmentation	cg18741044	chr3	117788716	Intergenic	0.00756395507589174	1.6864509757495	2.9021559929275	0.00383660599670698	0.0339142091815292	Hypermethylated
Pigmentation	cg24615480	chr5	38265989	Intergenic	0.0069544398566256304	0.835961763592599	2.90214715375008	0.00383671279565541	0.0339142091815292	Hypermethylated
Pigmentation	cg01157650	chr5	178382163	Intergenic	0.00668701761264561	3.16779855930594	2.90213447642474	0.00383686597357329	0.0339152343126012	Hypermethylated
Pigmentation	cg02780788	chr18	73778920	Intergenic	0.00748843649834637	3.49208710075364	2.9021312876064	0.00383690450438745	0.033915246032731	Hypermethylated
Pigmentation	cg06848085	chr22	40115400	Intergenic	0.010010566486219	2.32664438823592	2.90212690865832	0.00383695741623386	0.03391538486852	Hypermethylated
Pigmentation	cg10912974	chrX	149632004	TMEM185A;TMEM185A;TMEM185A;TMEM185A	-0.0215063024369939	-2.01407159752086	-2.90211536022919	0.00383709696177173	0.0339159605981836	Hypomethylated
Pigmentation	cg25289899	NA	NA	Intergenic	0.00613035493830096	-0.20069367742139	2.90211571069003	0.00383709272690725	0.0339159605981836	Hypermethylated
Pigmentation	cg24130798	chr22	43672438	Intergenic	0.00741863695334458	2.97214126758066	2.90210602006698	0.0038372098270791	0.0339166293443298	Hypermethylated
Pigmentation	cg12649828	chr4	44928013	Intergenic	0.00492830436412915	-0.903708786016811	2.90209381478476	0.00383735731868159	0.0339176041321364	Hypermethylated
Pigmentation	cg18018027	chr6	98827459	Intergenic	-0.00720053178186389	-4.17254533257855	-2.90208593366236	0.00383745255882713	0.0339181170657453	Hypomethylated
Pigmentation	cg22898731	chr14	102871940	TRAF3;TRAF3;TRAF3;TRAF3;TRAF3;TRAF3	0.00879907251906113	2.89249403166222	2.90207550329941	0.00383757860881356	0.0339189023059093	Hypermethylated
Pigmentation	cg11523644	chr7	105204679	Intergenic	0.00957524280499115	2.43894850739261	2.902062956942	0.00383773023539641	0.0339199135904929	Hypermethylated
Pigmentation	cg26503600	chr14	100916168	Intergenic	0.00768913437696703	2.96042772275163	2.90204249920311	0.00383797748515591	0.0339217700160797	Hypermethylated
Pigmentation	cg01684469	chr1	182229976	Intergenic	0.0103752317653525	1.90227999177528	2.90199834937274	0.00383851112410823	0.0339247830992561	Hypermethylated
Pigmentation	cg09889836	chr6	32067250	Intergenic	0.0100942824612345	1.00206395349143	2.90200406770888	0.00383844200277629	0.0339247830992561	Hypermethylated
Pigmentation	cg10432931	chr9	75028509	CARNMT1;CARNMT1;CARNMT1	0.00294457322374823	-5.58945315298154	2.90199250758547	0.00383858173884672	0.0339247830992561	Hypermethylated
Pigmentation	cg10446665	chr6	167963950	AFDN;AFDN	0.00800190772340718	2.98973389217683	2.90198658514185	0.003838653329756	0.0339247830992561	Hypermethylated
Pigmentation	cg12691689	chr4	38382255	Intergenic	0.00881973604012812	2.51045781961195	2.90198861360728	0.00383862880938836	0.0339247830992561	Hypermethylated
Pigmentation	cg13528449	chr12	64785732	Intergenic	0.00841369496958922	2.86589054758924	2.90200252450957	0.00383846065634104	0.0339247830992561	Hypermethylated
Pigmentation	cg21746339	chr4	182763570	Intergenic	0.00969212770253465	1.77725259970761	2.90199458813413	0.00383855658931882	0.0339247830992561	Hypermethylated
Pigmentation	cg25305547	chr11	14364581	RRAS2	0.00923789203655348	2.70979108122908	2.90198744994792	0.00383864287584445	0.0339247830992561	Hypermethylated
Pigmentation	cg26990887	chr14	76140739	Intergenic	0.00874088910293538	2.09973333738067	2.90199753814624	0.00383852093003437	0.0339247830992561	Hypermethylated
Pigmentation	cg14552882	chr8	92078854	Intergenic	0.0107353388622851	1.38537476976295	2.90198053939693	0.00383872641239433	0.0339251000795985	Hypermethylated
Pigmentation	cg13836385	chr12	62438760	Intergenic	0.00908599873014945	1.86053725791895	2.90196523304483	0.003838911445481	0.0339259930046087	Hypermethylated
Pigmentation	cg17004392	chr3	183635293	KLHL24;KLHL24;KLHL24;KLHL24;KLHL24;KLHL24;KLHL24;KLHL24;KLHL24;KLHL24;KLHL24;KLHL24;KLHL24;KLHL24;KLHL24;KLHL24;KLHL24;KLHL24;KLHL24	-0.00775466892648381	-4.18724430487677	-2.90195759172377	0.00383900382175341	0.0339259930046087	Hypomethylated
Pigmentation	cg18044292	chr9	2157798	SMARCA2;SMARCA2;SMARCA2;SMARCA2	-0.00814264220622478	-3.53722361963567	-2.90195566738797	0.00383902708545413	0.0339259930046087	Hypomethylated
Pigmentation	cg19828122	chr1	107739754	Intergenic	0.0103058452792997	1.64059584812729	2.90196181858866	0.00383895272274433	0.0339259930046087	Hypermethylated
Pigmentation	cg24559969	chrX	112083572	TRPC5	-0.00924858214045991	-1.23241209993538	-2.9019537099319	0.00383905074968451	0.0339259930046087	Hypomethylated
Pigmentation	cg26314755	chr19	42046146	Intergenic	0.0062064051502357	3.40176659922312	2.90196639082462	0.00383889744920597	0.0339259930046087	Hypermethylated
Pigmentation	cg09148486	chr1	111659185	Intergenic	0.0102355905742214	1.87237079404703	2.90193597141399	0.00383926520161346	0.0339269014462111	Hypermethylated
Pigmentation	cg11665050	chr10	88288288	Intergenic	0.01108728687915	1.82153710487587	2.90194124772611	0.00383920141186858	0.0339269014462111	Hypermethylated
Pigmentation	cg23561885	chr18	52000699	Intergenic	0.00863596357602179	2.10946395765618	2.90193884364429	0.00383923047670226	0.0339269014462111	Hypermethylated
Pigmentation	cg01740621	chr3	102433620	ZPLD1;ZPLD1	-0.00318385280666668	-1.01184586768685	-2.90193221370154	0.00383931063232689	0.0339269740225339	Hypomethylated
Pigmentation	cg27227494	chr8	119247598	MAL2-AS1;MAL2-AS1;MAL2-AS1;MAL2-AS1	0.010248337604952	1.6396922630892	2.90191942352109	0.00383946526917554	0.0339280116138683	Hypermethylated
Pigmentation	cg10871154	chr7	34653804	Intergenic	0.00941589260083072	1.61164327675261	2.90190290186802	0.00383966502896492	0.0339294479168655	Hypermethylated
Pigmentation	cg04856346	chr3	47873968	Intergenic	0.00914649445521796	1.77366210808508	2.9018982501013	0.00383972127419346	0.0339294717911561	Hypermethylated
Pigmentation	cg05013438	chr8	124619010	Intergenic	0.00799893020244039	1.2342446816416	2.90189344350703	0.00383977939225415	0.0339294717911561	Hypermethylated
Pigmentation	cg25803905	chr20	10366886	Intergenic	0.00857985311268646	2.85246416549244	2.90189650693848	0.00383974235123718	0.0339294717911561	Hypermethylated
Pigmentation	cg23520096	chr20	5078701	Intergenic	-0.00870973522402719	-3.77595883642284	-2.9018724152088	0.00384003366151797	0.0339313896821231	Hypomethylated
Pigmentation	cg18994082	chr7	55392628	Intergenic	0.00884096062769072	1.5031603929179	2.90184609030195	0.00384035199774914	0.0339338736403641	Hypermethylated
Pigmentation	cg00333512	chr8	26052083	Intergenic	-0.00754755502264709	-5.2940870844489	-2.90182132122147	0.0038406515419596	0.0339348757644619	Hypomethylated
Pigmentation	cg03784083	chr11	132644000	Intergenic	0.00915804615081352	2.78592515566465	2.90182714552391	0.00384058110400089	0.0339348757644619	Hypermethylated
Pigmentation	cg27379915	chr11	19117864	Intergenic	-0.00707853460474088	-3.5331982922217	-2.90182283090117	0.00384063328407966	0.0339348757644619	Hypomethylated
Pigmentation	cg27534080	chr8	30794674	Intergenic	0.00965085893005585	2.88533594686411	2.90183325970033	0.0038405071616295	0.0339348757644619	Hypermethylated
Pigmentation	ch.11.942842R	chr11	45955955	Intergenic	-0.00735482377051977	-4.72842472652208	-2.90182336348108	0.00384062684314287	0.0339348757644619	Hypomethylated
Pigmentation	cg14033321	chr12	115572921	Intergenic	0.00809769362665242	2.08262171394659	2.90181814180426	0.00384068999369737	0.0339348865907537	Hypermethylated
Pigmentation	cg05152479	chr12	108852732	Intergenic	0.00992180307891048	2.46674165455982	2.90181333229221	0.00384074816039962	0.0339350716091293	Hypermethylated
Pigmentation	cg12995330	chr4	3411312	Intergenic	0.00886143599417549	2.22300557729841	2.90180638109082	0.00384083223031686	0.0339351565754186	Hypermethylated
Pigmentation	cg26123912	chr11	94942012	Intergenic	0.00937312460950799	2.51252949742086	2.90180762480589	0.00384081718833028	0.0339351565754186	Hypermethylated
Pigmentation	cg27028038	chr4	150995099	Intergenic	0.00678138457519076	3.47672195804426	2.90179998996474	0.00384090952799404	0.0339355106133153	Hypermethylated
Pigmentation	cg15850390	chrX	73448651	Intergenic	-0.0144170763842632	-1.68889679591907	-2.9017962548200402	0.003840954703476	0.0339355808385153	Hypomethylated
Pigmentation	cg20673960	chr5	127041581	Intergenic	-0.0075989863708105	0.671389828828507	-2.90178976667625	0.00384103317682673	0.0339359452526407	Hypomethylated
Pigmentation	cg11248361	chr18	26742826	Intergenic	0.00997917616261756	1.05048183782889	2.90177818157612	0.00384117330090753	0.0339368543453187	Hypermethylated
Pigmentation	cg00712338	chr1	243844797	AKT3	0.0105203529878379	1.14967100260956	2.90176677199268	0.00384131130662952	0.0339371049558772	Hypermethylated
Pigmentation	cg09767237	chr4	101807055	Intergenic	0.00937704797452361	0.923420908098652	2.9017666028010898	0.00384131335313671	0.0339371049558772	Hypermethylated
Pigmentation	cg22871204	chr8	37851387	Intergenic	0.00655859918215541	2.93810843837024	2.90177091437482	0.00384126120152288	0.0339371049558772	Hypermethylated
Pigmentation	cg00861875	chr14	22919226	PRMT5-AS1;PRMT5-AS1;RBM23;RBM23;RBM23;RBM23;RBM23;RBM23;RBM23;RBM23;RBM23	-0.00508261917561722	-5.02322325127926	-2.90175533350551	0.00384144966649214	0.0339379803355324	Hypomethylated
Pigmentation	cg13113308	chr8	128109791	Intergenic	0.00832383299455426	3.06477819272201	2.90173618605996	0.00384168128402037	0.0339396976719739	Hypermethylated
Pigmentation	cg10566252	chr20	61545651	Intergenic	0.00899605239590715	1.72026546789441	2.90172611756025	0.00384180308296774	0.0339397869320618	Hypermethylated
Pigmentation	cg22482381	chr10	101818296	OGA;OGA;OGA;OGA;KCNIP2-AS1	-0.00597616443085333	-4.85176075903171	-2.90172850363934	0.00384177421817842	0.0339397869320618	Hypomethylated
Pigmentation	cg23085448	chr4	141077316	Intergenic	0.00813240462724338	2.80427611843826	2.9017321228562	0.0038417304362967	0.0339397869320618	Hypermethylated
Pigmentation	cg02433586	chr2	11004559	Intergenic	0.00839755008329425	1.82021624034238	2.90171426261935	0.00384194649705662	0.0339400671368739	Hypermethylated
Pigmentation	cg07213482	chr4	88739086	FAM13A;FAM13A;FAM13A;FAM13A;FAM13A	0.00986030739624843	2.41643950417857	2.90171468949065	0.00384194133293454	0.0339400671368739	Hypermethylated
Pigmentation	cg10544213	chr7	101315281	IFT22;IFT22;IFT22;IFT22;IFT22;IFT22	0.00993778612638843	2.27169562312909	2.90171664112202	0.00384191772294202	0.0339400671368739	Hypermethylated
Pigmentation	cg04197749	chr7	134984890	Intergenic	0.00881354581897877	1.2590622881283	2.90170975996381	0.00384200096880752	0.0339401470129387	Hypermethylated
Pigmentation	cg05722552	chr3	173398304	NLGN1;NLGN1;NLGN1;NLGN1;NLGN1;NLGN1	-0.00654595767864876	-5.21358768615118	-2.90170429323728	0.00384206710454014	0.0339401470129387	Hypomethylated
Pigmentation	cg13819690	chr16	15039990	NTAN1;NTAN1;NTAN1	0.00773810890595805	2.47432365436161	2.90170428241032	0.00384206723552422	0.0339401470129387	Hypermethylated
Pigmentation	cg06875437	chr2	112272002	Intergenic	0.00925830388044356	2.45454457061368	2.90168793465833	0.00384226501465213	0.0339412363321181	Hypermethylated
Pigmentation	cg22022881	chr2	105237037	Intergenic	0.010892683863351	0.513212868464118	2.90168897119666	0.00384225247408084	0.0339412363321181	Hypermethylated
Pigmentation	cg19004187	chr7	230468	Intergenic	-0.00818170057388003	2.50844396683599	-2.9016688086586	0.00384249641747482	0.0339429515406919	Hypomethylated
Pigmentation	cg15069995	chr1	150720495	Intergenic	0.00910981239837768	3.05847798079407	2.90165553882191	0.00384265697484945	0.0339437119793527	Hypermethylated
Pigmentation	cg23167287	chr2	229274825	Intergenic	0.00861648816830158	2.36944697726078	2.90165808575597	0.00384262615794165	0.0339437119793527	Hypermethylated
Pigmentation	cg08560604	chr13	89362559	Intergenic	0.00814628631312471	1.83628917899091	2.9016499373719	0.00384272475099947	0.0339439817488333	Hypermethylated
Pigmentation	cg11226438	chr10	89564614	Intergenic	0.00753571480410488	2.92655995722594	2.90161892179066	0.00384310005151179	0.0339463105948914	Hypermethylated
Pigmentation	cg14645837	chr11	132186662	Intergenic	0.00822927474553437	3.0075217931748	2.90161583947465	0.00384313735054958	0.0339463105948914	Hypermethylated
Pigmentation	cg20112870	chr20	15200562	Intergenic	0.00860573792032614	2.31153041400835	2.90161853368447	0.0038431047479581602	0.0339463105948914	Hypermethylated
Pigmentation	cg25450806	chr1	13704888	PRDM2;PRDM2;PRDM2;PRDM2	0.00849107028241696	2.33034099586009	2.90162019304814	0.00384308466814925	0.0339463105948914	Hypermethylated
Pigmentation	cg02550308	chr16	69276358	Intergenic	0.00915536700542849	1.37781804416929	2.90159152693155	0.00384343156765111	0.0339477233506034	Hypermethylated
Pigmentation	cg11139646	chr1	39788143	LOC101929536	-0.0101327904888687	-2.15963036188042	-2.90159750004136	0.00384335928244178	0.0339477233506034	Hypomethylated
Pigmentation	cg17442194	chr11	26721856	SLC5A12;SLC5A12	0.00798342629210188	2.08547969129044	2.90159501448996	0.00384338936186624	0.0339477233506034	Hypermethylated
Pigmentation	cg25978317	chr14	24123030	DCAF11;DCAF11;DCAF11;DCAF11;DCAF11	0.00589426790811381	3.85180417542742	2.90159031338285	0.00384344625389146	0.0339477233506034	Hypermethylated
Pigmentation	cg26246976	chr22	32812656	Intergenic	0.0075691118786681	2.85278373029294	2.901578149188	0.00384359346653696	0.0339483657490287	Hypermethylated
Pigmentation	cg26618255	chr17	14209725	Intergenic	0.00919772118757729	2.47586958359302	2.90158033824475	0.00384356697391266	0.0339483657490287	Hypermethylated
Pigmentation	cg01329836	chrX	67544622	AR;AR;AR;AR;AR;AR	-0.0209285603854141	-2.24972831886424	-2.90156352495099	0.00384377045772615	0.0339489422043581	Hypomethylated
Pigmentation	cg15576770	chr10	111440680	Intergenic	0.00854111916366361	1.72678191223861	2.90156878296421	0.00384370682127726	0.0339489422043581	Hypermethylated
Pigmentation	cg18988395	chr9	4152606	GLIS3	0.00706972892846587	1.59722970044959	2.90156425374988	0.00384376163719403	0.0339489422043581	Hypermethylated
Pigmentation	cg17284236	chr19	12597187	Intergenic	-0.00856555130623932	3.11447265297965	-2.90155812155879	0.00384383585466084	0.0339491908730741	Hypomethylated
Pigmentation	cg11000869	chr2	179124498	SESTD1	0.0084260838743623	2.61271122964115	2.90154582743922	0.0038439846534351102	0.0339498814496556	Hypermethylated
Pigmentation	cg18338521	chr10	68235279	Intergenic	-0.00692563134296232	-0.360459369588727	-2.9015455071748	0.00384398852974479	0.0339498814496556	Hypomethylated
Pigmentation	cg20786063	chr8	61592096	Intergenic	0.0104947531402457	2.30838776483791	2.90153567207001	0.00384410757034042	0.033950603875124	Hypermethylated
Pigmentation	cg11518301	chr3	72329311	Intergenic	-0.00740769965171046	0.385561716033196	-2.90152351680121	0.00384425469801121	0.0339512724049799	Hypomethylated
Pigmentation	cg18140375	chr9	105401753	Intergenic	0.00752780278401537	1.92001955620079	2.90152326428933	0.00384425775447554	0.0339512724049799	Hypermethylated
Pigmentation	cg08662266	chr12	125492930	Intergenic	0.00768368590731952	0.958373794083145	2.90151600623782	0.00384434560861742	0.0339517193697172	Hypermethylated
Pigmentation	cg05802204	chr16	88059816	Intergenic	0.00565331454550742	2.71278419079302	2.90150894379142	0.00384443109683785	0.0339518165012153	Hypermethylated
Pigmentation	cg08500337	chr7	69664542	Intergenic	0.00929931543809454	1.49486720738649	2.90150944295386	0.00384442505461003	0.0339518165012153	Hypermethylated
Pigmentation	cg01515809	chr17	59155035	SKA2;PRR11	-0.00812866996986391	-3.33554659900977	-2.90150421661896	0.003844488318425	0.0339518299702807	Hypomethylated
Pigmentation	cg11073863	chr21	36638126	Intergenic	0.00731553031376116	3.42306991212813	2.9015026640606	0.00384450711203878	0.0339518299702807	Hypermethylated
Pigmentation	cg00463491	chr3	178196937	Intergenic	0.0100371696434598	2.50342988808195	2.90148651002203	0.00384470266054572	0.0339519123029853	Hypermethylated
Pigmentation	cg08772127	chr19	35040398	SCN1B;SCN1B;SCN1B;SCN1B;HPN;HPN;HPN;HPN	-0.00915409385246274	-4.02601446202403	-2.90149264515798	0.00384462839218848	0.0339519123029853	Hypomethylated
Pigmentation	cg13138728	chr9	15606647	Intergenic	0.00903358651242922	0.756130250121809	2.90149805750557	0.00384456287456777	0.0339519123029853	Hypermethylated
Pigmentation	cg15050816	chr12	75689462	Intergenic	0.0104055275679451	1.32473231971817	2.90148716024731	0.00384469478923796	0.0339519123029853	Hypermethylated
Pigmentation	cg16293959	chr5	51379039	ISL1-DT	-0.0072481617324274	-4.26449115080215	-2.90149314725046	0.00384462231420919	0.0339519123029853	Hypomethylated
Pigmentation	cg12070987	chr11	68036588	NDUFS8	0.00952051888663949	1.8169476563988	2.90147954512669	0.00384478697506718	0.0339523279607445	Hypermethylated
Pigmentation	cg02008306	chr1	223014083	Intergenic	0.00588772313468995	2.32484386973613	2.90146994153799	0.00384490323542431	0.0339523679064243	Hypermethylated
Pigmentation	cg17129918	chr12	52704776	KRT77	0.00937873397610622	2.17412275545881	2.90147411263287	0.00384485274005501	0.0339523679064243	Hypermethylated
Pigmentation	cg19205376	chr11	48015936	Intergenic	-0.0072428309411006	-1.5778737345673	-2.90147089341854	0.00384489171188358	0.0339523679064243	Hypomethylated
Pigmentation	cg12491701	chr7	158690360	Intergenic	0.00937088394546464	2.72850682340471	2.90146550378124	0.00384495695967131	0.0339525134192612	Hypermethylated
Pigmentation	cg00243963	chr10	126571058	Intergenic	0.00685411115144325	1.86796786743977	2.901449389443	0.00384515204837203	0.0339539072220606	Hypermethylated
Pigmentation	cg06197263	chr4	6546785	Intergenic	-0.00623244364987336	-4.75129553029043	-2.9014430232476	0.00384522912338444	0.0339542589098048	Hypomethylated
Pigmentation	cg15659093	chr11	66510566	BBS1	-0.00496298670332367	-5.32422335203564	-2.9014352254382	0.00384532353274894	0.033954763655575	Hypomethylated
Pigmentation	cg05497440	chrX	20530823	Intergenic	-0.00787040397423925	-3.7383838531199	-2.90142558764223	0.00384544022205112	0.0339551146296211	Hypomethylated
Pigmentation	cg09924241	chr8	53807871	Intergenic	0.0102193422359042	1.56686875403649	2.90142508759485	0.00384544627644663	0.0339551146296211	Hypermethylated
Pigmentation	cg15993723	chr2	109447563	Intergenic	0.00794963744259312	2.08696140094365	2.90142057726062	0.00384550088635802	0.0339551146296211	Hypermethylated
Pigmentation	cg18155366	chr11	34456048	CAT	0.0109486945567615	1.85111570358923	2.90141963669481	0.00384551227456444	0.0339551146296211	Hypermethylated
Pigmentation	cg03934691	chr2	190987435	Intergenic	0.00634359114194902	3.7841501442866	2.90141334696534	0.00384558843029852	0.0339553343998157	Hypermethylated
Pigmentation	cg18830282	chr4	150501052	Intergenic	0.00884388022016514	0.753923612978583	2.90140835193991	0.00384564891079859	0.0339553343998157	Hypermethylated
Pigmentation	cg26837896	chr5	111742140	Intergenic	0.00949545399212168	2.26425120126806	2.90141066457325	0.00384562090898748	0.0339553343998157	Hypermethylated
Pigmentation	cg14814536	chr11	22626561	FANCF	0.00823339133812414	2.46767365223217	2.90139026123862	0.00384586796291142	0.0339569396242921	Hypermethylated
Pigmentation	cg07358988	chr6	44675436	Intergenic	0.00870353136160986	0.325052467730676	2.90138258363418	0.00384596093098275	0.0339574315743797	Hypermethylated
Pigmentation	cg14655514	chr10	10870756	Intergenic	0.00855325140582674	2.25261883713842	2.90137612494729	0.00384603914077309	0.0339577932098013	Hypermethylated
Pigmentation	cg00433861	chr18	69402934	Intergenic	-0.00745534496614021	-1.11734916475886	-2.90136202688436	0.00384620986263342	0.0339586427361509	Hypomethylated
Pigmentation	cg02357541	chr3	128050776	Intergenic	-0.00686889577265701	-1.56375448663452	-2.90136261486511	0.00384620274228559	0.0339586427361509	Hypomethylated
Pigmentation	cg00553003	chr9	110648050	Intergenic	0.00791486231607282	2.1798625315264	2.901308226248	0.00384686143008208	0.0339640665430248	Hypermethylated
Pigmentation	cg01718691	chr14	77067966	LINC02288	0.00613490810040804	3.59672393191947	2.90129913863924	0.0038469714979983	0.033964380417872	Hypermethylated
Pigmentation	cg09348360	chr6	28572710	ZBED9;ZBED9	0.00946043203910979	2.63758544753178	2.90130191026857	0.00384693792808618	0.033964380417872	Hypermethylated
Pigmentation	cg03653962	chr5	2702224	Intergenic	0.0088162204451948	3.24423979853931	2.90129149563334	0.00384706407129599	0.0339648687771741	Hypermethylated
Pigmentation	cg10896676	chr4	186596640	FAT1	0.00644147828634475	4.89604696932977	2.90127867873363	0.00384721931616847	0.0339656617889754	Hypermethylated
Pigmentation	cg17049137	chr11	126295735	Intergenic	0.0103712285925019	1.62588859904566	2.90127792772299	0.00384722841297207	0.0339656617889754	Hypermethylated
Pigmentation	cg02399249	chr17	40779669	Intergenic	-0.0102076329300437	-3.0206503961766	-2.90127289026756	0.00384728943091286	0.0339658715345802	Hypomethylated
Pigmentation	cg16695193	chr3	129322981	Intergenic	0.00628852725922912	3.73893903550166	2.90126335906206	0.0038474048833845	0.0339665618478102	Hypermethylated
Pigmentation	cg01570728	chr16	68329629	Intergenic	0.00403635165276463	0.437660592117018	2.90124570202744	0.00384761877319613	0.0339679516789231	Hypermethylated
Pigmentation	cg09323092	chr16	871072	Intergenic	-0.00798799078184927	2.93510318045441	-2.90124421098832	0.003847636835506	0.0339679516789231	Hypomethylated
Pigmentation	cg00327686	chr7	36765636	Intergenic	0.00889958065659774	2.63773329753012	2.90121480097571	0.00384799312146042	0.0339699525762543	Hypermethylated
Pigmentation	cg06051581	chr20	21388202	Intergenic	0.0079794506594367	2.05307521526078	2.90121489010301	0.0038479920416874	0.0339699525762543	Hypermethylated
Pigmentation	cg16827377	chr19	19186027	Intergenic	-0.0064190878722297	2.63219038364537	-2.90121747312385	0.00384796074863015	0.0339699525762543	Hypomethylated
Pigmentation	cg24634751	chr9	126778156	Intergenic	0.00753553863992943	3.34099424055533	2.90121319796278	0.00384801254193443	0.0339699525762543	Hypermethylated
Pigmentation	cg02880877	chr6	125302338	HDDC2	0.00745908246611779	-0.0312149628751383	2.90120590753695	0.00384810086644372	0.0339700268009411	Hypermethylated
Pigmentation	cg09063056	chr6	8155066	Intergenic	0.00938509979125353	0.795656010328235	2.90120020045012	0.00384817000987208	0.0339700268009411	Hypermethylated
Pigmentation	cg19777221	chr21	36918879	Intergenic	0.00715618246407896	2.33546942818671	2.90120707665652	0.00384808670227539	0.0339700268009411	Hypermethylated
Pigmentation	cg21110887	chr13	42561984	TNFSF11	0.00844858740600512	1.33905533411859	2.90120324810851	0.00384813308624376	0.0339700268009411	Hypermethylated
Pigmentation	cg10730165	chr7	142656526	Intergenic	0.00985261281309104	2.42948139309539	2.90119597493729	0.0038482212042228	0.0339701497622201	Hypermethylated
Pigmentation	cg09414187	chr17	16354793	CENPV	-0.0085041863190386709	2.39500075818642	-2.90119158178388	0.00384827443028641	0.0339702005802445	Hypomethylated
Pigmentation	cg13918646	chr3	61357831	Intergenic	0.00974107417555122	2.66152494244215	2.90118934824567	0.00384830149138934	0.0339702005802445	Hypermethylated
Pigmentation	cg03974092	chr9	131473558	PRRC2B;PRRC2B;PRRC2B;PRRC2B;PRRC2B	0.00631132580390498	3.61309777934069	2.90117135584148	0.0038485194900861	0.0339713117370533	Hypermethylated
Pigmentation	cg06530743	chr4	53931636	Intergenic	0.0083450848696151	2.55665741558476	2.90116973181454	0.00384853916759608	0.0339713117370533	Hypermethylated
Pigmentation	cg13495532	chr6	44247001	HSP90AB1;HSP90AB1;HSP90AB1;HSP90AB1;HSP90AB1	-0.00820609348863063	-2.22491818857249	-2.90117396312319	0.0038484878991688	0.0339713117370533	Hypomethylated
Pigmentation	cg09965946	chr3	184099915	HTR3E;HTR3E;HTR3E	0.00882690918031443	0.736875387734418	2.90116366042059	0.00384861273240585	0.033971632142367	Hypermethylated
Pigmentation	cg11917285	chr1	168719235	Intergenic	0.00662287728432021	3.21370842614793	2.90115627740129	0.00384870219141504	0.0339718119921552	Hypermethylated
Pigmentation	cg13313616	chr11	2106339	Intergenic	0.0076406065629361	2.57607545840407	2.90115467649345	0.00384872158964052	0.0339718119921552	Hypermethylated
Pigmentation	cg26208846	chr22	30184103	Intergenic	0.00853623123850601	0.910852396054173	2.90115275204918	0.00384874490827994	0.0339718119921552	Hypermethylated
Pigmentation	cg06059316	chr15	28002845	Intergenic	0.00875750628437308	2.47609414712289	2.9011487271526	0.00384879367867777	0.0339718182130381	Hypermethylated
Pigmentation	cg19566395	chr8	104353748	Intergenic	0.00723658153752771	-0.239428906227724	2.90114654281019	0.00384882014698429	0.0339718182130381	Hypermethylated
Pigmentation	cg17734778	chr3	186720254	Intergenic	0.0104576564550112	1.93880577842134	2.90114252943764	0.00384886877860823	0.0339718197429876	Hypermethylated
Pigmentation	cg21429780	chr4	139858795	Intergenic	0.00872843889133903	2.08633204424389	2.90114037753882	0.00384889485424868	0.0339718197429876	Hypermethylated
Pigmentation	cg05391693	chr3	118135388	Intergenic	0.00740426695691544	0.442400678950098	2.9011284739451	0.0038490390989875	0.033972435025368	Hypermethylated
Pigmentation	cg10767554	chr15	61112487	Intergenic	0.00836577696587918	1.60655995159597	2.90112962829924	0.00384902511060038	0.033972435025368	Hypermethylated
Pigmentation	cg13858974	chr9	83534378	Intergenic	0.00805878730214815	0.930672862369598	2.901116105943	0.00384918897652455	0.0339734289345699	Hypermethylated
Pigmentation	cg06959346	chr1	24315448	Intergenic	0.00831238746673299	1.48123776724904	2.90110849653162	0.00384928119129698	0.0339739138905967	Hypermethylated
Pigmentation	cg07964006	chr4	56909745	Intergenic	-0.00623579278983901	-4.8848685695218	-2.90108551162573	0.00384955974646033	0.0339759062226053	Hypomethylated
Pigmentation	cg21686893	chr16	70364381	Intergenic	0.00902136411716622	2.66403682993502	2.90108371937826	0.00384958146756378	0.0339759062226053	Hypermethylated
Pigmentation	cg16473728	chr14	50871632	ABHD12B;ABHD12B;ABHD12B	0.00719279873020711	-0.0973279687632009	2.90107951758883	0.00384963239149521	0.0339760267164882	Hypermethylated
Pigmentation	cg01344672	chr8	124550473	Intergenic	0.00985883510509549	0.819373917222148	2.90105880176764	0.00384988346755695	0.0339779136905474	Hypermethylated
Pigmentation	cg05643545	chr17	20262654	Intergenic	0.0106970843914218	1.84873997011774	2.90105286805032	0.00384995538704675	0.0339782194613515	Hypermethylated
Pigmentation	cg09785033	chr11	2314836	Intergenic	0.00681959097391145	1.54277394410542	2.90104945736108	0.00384999672678429	0.0339782553437638	Hypermethylated
Pigmentation	cg19287714	chr15	22912227	CYFIP1;CYFIP1;CYFIP1;CYFIP1;CYFIP1;CYFIP1;CYFIP1;CYFIP1;CYFIP1;CYFIP1	0.00624397581617192	3.64611902427879	2.90104187185092	0.00385008866947374	0.0339787378189455	Hypermethylated
Pigmentation	cg26107312	chr2	74458332	WBP1	-0.00601534638840531	-4.88661210708392	-2.90103332023294	0.00385019232459106	0.0339793236511479	Hypomethylated
Pigmentation	cg06242216	chr2	218260970	GPBAR1;GPBAR1;GPBAR1	0.00560951745332698	1.67791598919314	2.90102006761494	0.00385035296607619	0.0339804123922059	Hypermethylated
Pigmentation	cg02106865	chr10	116702392	Intergenic	0.010926810191673	1.70534147282878	2.90097590267618	0.00385088835503399	0.0339814529643994	Hypermethylated
Pigmentation	cg05509327	chr5	10441770	ROPN1L-AS1;ROPN1L;ROPN1L	-0.00510034308827636	-4.99972096083496	-2.90099683296948	0.00385063461934527	0.0339814529643994	Hypomethylated
Pigmentation	cg09231570	chr2	27642201	Intergenic	0.00950334519435739	2.41093421529948	2.90097344050313	0.0038509182046933	0.0339814529643994	Hypermethylated
Pigmentation	cg09365677	chr1	239898311	CHRM3-AS1	-0.0102848009759808	-3.2594831787148	-2.90097942537693	0.00385084564864701	0.0339814529643994	Hypomethylated
Pigmentation	cg12906263	chr8	99869852	Intergenic	0.009904630421159	1.30979434137027	2.90099100565719	0.00385070526169436	0.0339814529643994	Hypermethylated
Pigmentation	cg13341604	chr22	43228334	Intergenic	0.00566530127179406	3.20980724031987	2.90099339070273	0.00385067634852778	0.0339814529643994	Hypermethylated
Pigmentation	cg14137617	chr16	71653555	Intergenic	0.0100638071449332	1.52993846296789	2.90098388956194	0.00385079152908266	0.0339814529643994	Hypermethylated
Pigmentation	cg16028753	chr1	53061763	PODN;PODN;PODN	-0.00655102616715081	-2.25770649705123	-2.90100127463425	0.00385058077548067	0.0339814529643994	Hypomethylated
Pigmentation	cg17526396	chr21	42200243	Intergenic	0.00701731646196084	3.08189785783006	2.90100019006298	0.00385059392307965	0.0339814529643994	Hypermethylated
Pigmentation	cg19202813	chr2	188351889	Intergenic	0.00968142140366957	1.81509013042019	2.900977529904	0.00385086862778071	0.0339814529643994	Hypermethylated
Pigmentation	cg19348445	chr14	31894435	Intergenic	0.00932871438949015	0.680365450787488	2.90097500442532	0.00385089924477303	0.0339814529643994	Hypermethylated
Pigmentation	cg27466104	chr17	77121253	Intergenic	0.0066205754133268	1.83030319651598	2.9009777671526	0.00385086575156962	0.0339814529643994	Hypermethylated
Pigmentation	cg26416615	chr10	61992084	Intergenic	-0.00879563107519429	0.0026348447163729	-2.90096211471097	0.00385105551336852	0.0339823356553553	Hypomethylated
Pigmentation	cg14781516	chr5	61304738	Intergenic	0.00917747012401136	-1.04486648255268	2.90095124417721	0.00385118730689443	0.0339831696631253	Hypermethylated
Pigmentation	cg01655158	chr8	97762239	Intergenic	0.00869944657762614	1.38079164063678	2.90093340197938	0.0038514036332499	0.0339835980669461	Hypermethylated
Pigmentation	cg04972947	chr4	14404745	Intergenic	0.0079871593875082	3.35063025181119	2.90094136286271	0.00385130711076498	0.0339835980669461	Hypermethylated
Pigmentation	cg12121765	chr8	13508148	Intergenic	0.00918059640577004	2.49857724133672	2.90093186607288	0.00385142225574746	0.0339835980669461	Hypermethylated
Pigmentation	cg12223258	chr17	45039658	Intergenic	-0.00682569885931552	0.294878825136182	-2.90093522149772	0.003851381572133	0.0339835980669461	Hypomethylated
Pigmentation	cg26970087	chrX	43882311	MAOB;MAOB	-0.0161822505225056	-1.66833407064151	-2.90093957508714	0.00385132878662759	0.0339835980669461	Hypomethylated
Pigmentation	cg10772230	chr18	61748061	LINC01544	0.00870522893932723	2.66681338941321	2.90092632414857	0.00385148945093081	0.0339838620264781	Hypermethylated
Pigmentation	cg01828530	chr1	35639968	Intergenic	0.00876122901147379	0.521887139593408	2.90091671947352	0.00385160590901974	0.0339840379524859	Hypermethylated
Pigmentation	cg09683157	chr6	70369501	Intergenic	-0.00572599564307809	-4.41083284016305	-2.90091545590275	0.00385162123023879	0.0339840379524859	Hypomethylated
Pigmentation	cg12380237	chr3	121493649	POLQ	0.011092093060889	1.19706805074178	2.90091819511561	0.00385158801643524	0.0339840379524859	Hypermethylated
Pigmentation	cg27047724	chrX	51743409	GSPT2	-0.0142474135271292	-2.29326402650342	-2.90091113057791	0.00385167367667196	0.0339841717660443	Hypomethylated
Pigmentation	cg05732113	chr3	159260463	Intergenic	0.00732055987962159	0.716029450541553	2.90090567420349	0.00385173983849788	0.0339844265897954	Hypermethylated
Pigmentation	cg10003463	chr20	37892417	Intergenic	-0.00747091170281202	-0.707772167130882	-2.90088660512146	0.00385197107073098	0.0339860728198398	Hypomethylated
Pigmentation	cg27547165	chr17	28718518	RPL23A;RAB34;RAB34;RAB34;RAB34;RAB34;RAB34;RAB34;RAB34;RAB34	-0.00643380393199959	-4.54839073672318	-2.90088413827178	0.0038520009847441	0.0339860728198398	Hypomethylated
Pigmentation	cg05440824	chr17	34254016	CCL2	0.00870782430399982	2.41338702911077	2.90086106167253	0.00385228083113054	0.033988212931107	Hypermethylated
Pigmentation	cg08546213	chr2	197435484	SF3B1;SF3B1;SF3B1	-0.00726273020232972	-3.30969852652777	-2.90084796157186	0.00385243970228442	0.0339892856612734	Hypomethylated
Pigmentation	cg02991386	chr20	2922781	Intergenic	-0.00367147565131128	1.02222463296692	-2.90084488206842	0.00385247704975405	0.0339892862025009	Hypomethylated
Pigmentation	cg02842833	chr1	43769726	Intergenic	0.0100531188300021	1.24040402090555	2.90082141956505	0.00385276160812137	0.0339903180997326	Hypermethylated
Pigmentation	cg04546471	chr12	56116515	RPL41;RPL41	-0.00690305687815348	-4.30964663278814	-2.90082058873228	0.00385277168499371	0.0339903180997326	Hypomethylated
Pigmentation	cg11737491	chr1	229117446	Intergenic	0.00654120178230697	3.0160178746185	2.90082665976407	0.00385269805218264	0.0339903180997326	Hypermethylated
Pigmentation	cg12131324	chr17	80902994	Intergenic	-0.00653958183846997	3.0751049635268	-2.90082919364101	0.00385266732030916	0.0339903180997326	Hypomethylated
Pigmentation	cg17716981	chr12	62021982	Intergenic	0.00504381887379307	3.27672339432115	2.90081984055789	0.00385278075935274	0.0339903180997326	Hypermethylated
Pigmentation	cg18665240	chr16	30106516	Intergenic	0.00638294321303226	3.70452758723949	2.90081679216349	0.00385281773251845	0.0339903180997326	Hypermethylated
Pigmentation	cg01077039	chr2	41877519	LINC01913	0.00847258032636947	2.65828886099214	2.90080922086014	0.00385290956424297	0.0339907750096891	Hypermethylated
Pigmentation	cg10528142	chr9	2418088	Intergenic	0.00697459752205085	2.4056724530218	2.90080637359694	0.00385294409898328	0.0339907750096891	Hypermethylated
Pigmentation	cg03943826	chr15	72320215	CELF6;CELF6	-0.00506539459696798	-4.43733296493172	-2.90079735691679	0.00385305346505894	0.0339910819269774	Hypomethylated
Pigmentation	cg16111523	chr11	22555388	Intergenic	0.00845976235750599	2.08311771530911	2.90079861581698	0.00385303819530305	0.0339910819269774	Hypermethylated
Pigmentation	cg15783452	chr19	53675548	MIR520E	0.00956824436513546	1.45366928895763	2.90078611972886	0.00385318976831094	0.0339916264636701	Hypermethylated
Pigmentation	cg16018987	chr1	78146768	Intergenic	0.0101198171519525	1.80198110385049	2.90078826147225	0.00385316378935635	0.0339916264636701	Hypermethylated
Pigmentation	cg01694768	chr1	183322613	Intergenic	0.00944276259244527	2.64727887367174	2.9007723365291	0.00385335695981298	0.033992772414248	Hypermethylated
Pigmentation	cg02460223	chr1	8338604	Intergenic	0.00931000069911005	3.40819343965692	2.90076860581824	0.00385340221482075	0.0339928426781209	Hypermethylated
Pigmentation	cg08658383	NA	NA	Intergenic	-0.00826074252047502	-1.37309678079392	-2.90074097729675	0.00385373737484909	0.0339952649532001	Hypomethylated
Pigmentation	cg12988285	chr8	111306879	Intergenic	0.00900860309326336	2.46669520320527	2.90073982223561	0.00385375138740845	0.0339952649532001	Hypermethylated
Pigmentation	cg02589755	chr9	18394107	Intergenic	0.0100786403780927	1.38960264237233	2.90072327742895	0.00385395210489343	0.0339952711614988	Hypermethylated
Pigmentation	cg06639691	chr10	117197308	KCNK18	-0.006311983807985	2.63076805236824	-2.90072272797754	0.00385395877086483	0.0339952711614988	Hypomethylated
Pigmentation	cg07875825	chr17	7307361	EIF5A;EIF5A;EIF5A;EIF5A	-0.00830640998240813	-3.62703676761964	-2.90071517271723	0.0038540504327171	0.0339952711614988	Hypomethylated
Pigmentation	cg08655113	chr5	143924222	Intergenic	0.00871433133884772	1.18742112484292	2.90071782401991	0.00385401826638359	0.0339952711614988	Hypermethylated
Pigmentation	cg11280255	chr10	92303542	Intergenic	0.00710080425109707	0.678831003633394	2.90073124444742	0.00385385544981574	0.0339952711614988	Hypermethylated
Pigmentation	cg12499058	chr14	67747209	ZFYVE26;ZFYVE26	-0.00806150530155682	0.894580981807792	-2.90071700456071	0.00385402820826194	0.0339952711614988	Hypomethylated
Pigmentation	cg24282141	chr12	116295052	Intergenic	0.00895094397225754	0.898255231493726	2.90073263550312	0.00385383857389247	0.0339952711614988	Hypermethylated
Pigmentation	cg24344981	chr7	155534045	CNPY1;CNPY1;CNPY1;CNPY1	-0.00526465232283178	-4.46281328063267	-2.90072334170283	0.00385395132512029	0.0339952711614988	Hypomethylated
Pigmentation	cg01833143	chr8	108082118	RSPO2	-0.00644378580304111	-4.32208369991134	-2.90071129547835	0.00385409747288601	0.0339953571398631	Hypomethylated
Pigmentation	cg00935698	chr19	13644176	Intergenic	0.00896216198373062	0.996790983352441	2.90070224415877	0.00385420728904788	0.0339959968315813	Hypermethylated
Pigmentation	cg06477303	chr3	125032137	Intergenic	0.00799113209549217	2.42022362073998	2.90069783740826	0.00385426075547993	0.0339961394835015	Hypermethylated
Pigmentation	cg10798674	chr7	26682005	Intergenic	-0.00793329175835961	-2.1880542329007	-2.90069288708358	0.00385432081781999	0.0339963403106759	Hypomethylated
Pigmentation	cg09697510	chr7	101094703	TRIM56;TRIM56	-0.00612199430434639	2.33366585479104	-2.90068479640941	0.00385441898388752	0.0339968772177549	Hypomethylated
Pigmentation	cg05554991	chr1	67306637	IL12RB2;IL12RB2;IL12RB2;IL12RB2;IL12RB2;IL12RB2;IL12RB2;IL12RB2	0.0118179410396652	1.56057318534469	2.90068056601915	0.00385447031312192	0.0339970010066151	Hypermethylated
Pigmentation	cg01544157	chr6	30107828	Intergenic	-0.00691256481108194	2.63650362287041	-2.90067666031492	0.00385451770334674	0.033997090050766	Hypomethylated
Pigmentation	cg02428048	chr2	10664773	Intergenic	0.00956585640088973	2.11362527069402	2.90066257958508	0.00385468855759409	0.0339972812226712	Hypermethylated
Pigmentation	cg06022075	chr3	195079462	Intergenic	-0.00717737354241627	3.91511193082232	-2.90066625458238	0.00385464396485853	0.0339972812226712	Hypomethylated
Pigmentation	cg06584668	chr7	115065970	Intergenic	0.00841368954683348	2.63236377577267	2.90066470518758	0.00385466276529195	0.0339972812226712	Hypermethylated
Pigmentation	cg25460066	chr3	12556239	MKRN2;MKRN2	-0.00641236569695906	-1.99328619280045	-2.90066738019383	0.0038546303066856	0.0339972812226712	Hypomethylated
Pigmentation	cg04211806	chr11	95700675	Intergenic	0.00767232137048505	1.36460313111955	2.90064545933582	0.00385489630237385	0.0339977207360076	Hypermethylated
Pigmentation	cg06165742	chr7	114657805	Intergenic	0.00875972351692821	1.8286855703705	2.90064992998313	0.00385484205255153	0.0339977207360076	Hypermethylated
Pigmentation	cg07128759	chr2	68436214	Intergenic	0.00963774346009255	1.57769354681327	2.90064310534926	0.00385492486749953	0.0339977207360076	Hypermethylated
Pigmentation	cg15247169	chr8	46145882	Intergenic	0.0167667966845532	4.20947165341975	2.9006435039678	0.00385492003033477	0.0339977207360076	Hypermethylated
Pigmentation	cg18729251	chr13	49649057	Intergenic	0.00844714810295834	0.0466955543373315	2.90065475129694	0.00385478354828678	0.0339977207360076	Hypermethylated
Pigmentation	cg00902691	chr17	77194936	Intergenic	0.00788149742641192	4.10987329125727	2.90063630594629	0.00385500737788904	0.0339977905802416	Hypermethylated
Pigmentation	cg08426938	chr16	12992774	Intergenic	0.00770375632220658	1.76991811180572	2.9006364122937	0.00385500608735651	0.0339977905802416	Hypermethylated
Pigmentation	cg09225861	chr11	65302209	Intergenic	-0.00690196090072923	1.7378277991862	-2.90062530225781	0.00385514091046462	0.0339982987763371	Hypomethylated
Pigmentation	cg18216571	chr8	17537467	SLC7A2;SLC7A2	0.00622016973260694	3.72351717838197	2.90062616639368	0.00385513042380223	0.0339982987763371	Hypermethylated
Pigmentation	cg25041563	chr20	19771122	Intergenic	0.00685216177415869	3.24463796404906	2.9006194240354	0.00385521224592388	0.0339982987763371	Hypermethylated
Pigmentation	cg26433229	chr11	88686094	Intergenic	0.00796528775015212	1.95567011605641	2.90061926414804	0.00385521418626167	0.0339982987763371	Hypermethylated
Pigmentation	cg00458433	chr15	40030198	Intergenic	0.00690020508247142	3.39394017024127	2.90060855630248	0.00385534413500091	0.0339984658207652	Hypermethylated
Pigmentation	cg01017397	chr7	915860	Intergenic	0.011192384523477	1.80376252947089	2.90060848364797	0.00385534501673833	0.0339984658207652	Hypermethylated
Pigmentation	cg02402630	chr16	87705017	Intergenic	0.00839646893281443	4.54431372394964	2.90061235095748	0.00385529808320485	0.0339984658207652	Hypermethylated
Pigmentation	cg11492723	chr3	16536190	LINC00690	0.00667005347305758	0.38578595613675	2.90059760252296	0.00385547707248353	0.0339993014523714	Hypermethylated
Pigmentation	cg11111131	chrX	106611878	RADX;RADX	-0.020072300509893	-1.32523237574135	-2.90058619697143	0.00385561549720716	0.0339995829083129	Hypomethylated
Pigmentation	cg12617242	chr16	81450987	Intergenic	0.00931546453322303	2.84590498719827	2.90058575333934	0.00385562088148802	0.0339995829083129	Hypermethylated
Pigmentation	cg19898479	chr2	215335900	Intergenic	0.0108585406023172	1.91034702888813	2.90058871417699	0.00385558494647742	0.0339995829083129	Hypermethylated
Pigmentation	cg27725795	chrX	150762926	MTMR1;MTMR1;MTMR1;MTMR1;MTMR1;MTMR1;MTMR1;MTMR1;MTMR1;MTMR1;MTMR1;MTMR1;MTMR1;MTMR1;MTMR1;MTMR1	-0.00853787282716809	0.538618656865297	-2.900580266347	0.00385568747666776	0.0339998412589073	Hypomethylated
Pigmentation	cg14966277	chr2	70354895	Intergenic	0.00962719898009958	2.48894540713934	2.9005658382627	0.003855862594152	0.0340010565558788	Hypermethylated
Pigmentation	cg02459613	chr2	15690759	LINC01804	0.00565860229899856	3.12759479194888	2.90055288461539	0.00385601982217404	0.0340021140813075	Hypermethylated
Pigmentation	cg04569503	chr1	33086576	Intergenic	-0.00816071977586036	-2.32533280872103	-2.90053681257158	0.00385621490860261	0.0340029641140222	Hypomethylated
Pigmentation	cg25338447	chr20	47634090	NCOA3;NCOA3;NCOA3;NCOA3	0.0108502017050703	1.44447103449422	2.90053572387657	0.003856228123776	0.0340029641140222	Hypermethylated
Pigmentation	cg26192293	chr8	132681867	Intergenic	0.0101724770841497	2.24791210580022	2.90053799789942	0.00385620052049412	0.0340029641140222	Hypermethylated
Pigmentation	cg03939693	chrX	68498858	YIPF6;YIPF6	-0.0147599517583174	-2.17235253800962	-2.9005325151489	0.00385626707330108	0.0340029786488924	Hypomethylated
Pigmentation	cg00715139	chr6	106275925	Intergenic	0.0100799060712497	1.71775566421664	2.90052486170089	0.00385635997704272	0.0340031400204346	Hypermethylated
Pigmentation	cg14835138	chr10	7531590	Intergenic	0.00950147639169374	4.24366099406367	2.90052657180655	0.00385633921822033	0.0340031400204346	Hypermethylated
Pigmentation	cg05862027	chr16	46802830	C16orf87;C16orf87;C16orf87;C16orf87;C16orf87;C16orf87;C16orf87;C16orf87;C16orf87;C16orf87	0.0114996890747694	1.86972122486522	2.90051546736031	0.0038564740159328	0.0340031588443811	Hypermethylated
Pigmentation	cg07426499	chr10	15251981	Intergenic	0.00637884690041698	3.37193851237314	2.90051775542748	0.00385644624056145	0.0340031588443811	Hypermethylated
Pigmentation	cg14008071	chr6	146829483	Intergenic	0.00599903196104882	3.07575840379472	2.90052048852154	0.00385641306314557	0.0340031588443811	Hypermethylated
Pigmentation	cg16015295	chr17	80819679	Intergenic	-0.00741731631434229	0.125647351315223	-2.90049061522381	0.00385677571344459	0.0340054900458643	Hypomethylated
Pigmentation	cg05493761	chr3	49720043	GMPPB;GMPPB;AMIGO3	0.0079534370052396	-0.0408481386978393	2.90048676140917	0.00385682249952773	0.03400557365019	Hypermethylated
Pigmentation	cg03342640	chr22	19435642	MRPL40;MRPL40	0.00624923441969269	2.67821941143367	2.90048313337348	0.00385686654508152	0.0340056330899063	Hypermethylated
Pigmentation	cg21640432	chr19	35448659	Intergenic	-0.00885548831206288	-0.752005114325824	-2.90047656741134	0.00385694625919916	0.0340060070118363	Hypomethylated
Pigmentation	cg20814718	chr8	35233912	Intergenic	0.00722266810902031	1.35856958047936	2.90045673238526	0.00385718707560937	0.0340078013229649	Hypermethylated
Pigmentation	cg03634703	chr22	41045224	Intergenic	0.0108878638359813	2.0062772081149	2.90043928933895	0.0038573988623859	0.0340081898967809	Hypermethylated
Pigmentation	cg14330621	chr9	95318675	FANCC;FANCC;FANCC	0.00872603741823363	3.28180499403857	2.90044113916844	0.00385737640196397	0.0340081898967809	Hypermethylated
Pigmentation	cg16615075	chr11	73588179	Intergenic	0.00733728531019599	1.93815947416574	2.90043480514868	0.00385745330941493	0.0340081898967809	Hypermethylated
Pigmentation	cg19311732	chr14	26413458	Intergenic	0.00958133923658824	1.91934830558156	2.9004397273842	0.00385739354367891	0.0340081898967809	Hypermethylated
Pigmentation	cg21672829	chr2	235711181	Intergenic	0.00670595093134538	3.27905039676912	2.90044979600163	0.00385727129325017	0.0340081898967809	Hypermethylated
Pigmentation	cg25032987	chr3	11054383	Intergenic	0.00685540247431129	3.33467109805351	2.90043466681429	0.00385745498908198	0.0340081898967809	Hypermethylated
Pigmentation	cg11437746	chr1	77391829	Intergenic	0.0101082405295425	1.34866716668703	2.90043078957599	0.00385750206708432	0.0340082760405103	Hypermethylated
Pigmentation	cg11684551	chr15	43397197	Intergenic	0.00922367685679435	2.94345316285534	2.90042509483715	0.00385757121439625	0.0340085567468021	Hypermethylated
Pigmentation	cg04972957	chr14	63511389	Intergenic	0.00763409333221144	3.17720845662194	2.90042191565546	0.0038576098175122	0.0340085681709826	Hypermethylated
Pigmentation	cg02766058	chr18	8500026	Intergenic	0.00689833533756916	2.34023601503808	2.90041137285637	0.00385773783564402	0.0340090087696649	Hypermethylated
Pigmentation	cg04495459	chr6	160546733	Intergenic	0.00608886887570075	1.30412898698761	2.90040944466065	0.00385776124958022	0.0340090087696649	Hypermethylated
Pigmentation	cg10528691	chr18	13000680	Intergenic	0.00914523102202821	2.31348396496226	2.90040551019554	0.00385780902589702	0.0340090087696649	Hypermethylated
Pigmentation	cg18834156	chr11	38497557	Intergenic	0.0114960133062163	0.883852842916656	2.90040734143285	0.00385778678906556	0.0340090087696649	Hypermethylated
Pigmentation	cg25462303	chr3	112133309	TBILA;GCSAM;GCSAM;GCSAM	-0.00670104285935044	-4.03837304403431	-2.90040086337167	0.00385786545309944	0.0340091773179156	Hypomethylated
Pigmentation	cg08624567	chr5	58331280	Intergenic	0.011894046579635	1.66586882916349	2.90039008327203	0.00385799636064645	0.034010002441209	Hypermethylated
Pigmentation	cg01678468	chr11	3382159	Intergenic	0.0067568522571268	2.54619828015179	2.90036651557564	0.00385828256776034	0.0340112098627706	Hypermethylated
Pigmentation	cg07967171	chr7	28529877	Intergenic	0.00979878721630786	1.01558075130179	2.90036897195782	0.00385825273644748	0.0340112098627706	Hypermethylated
Pigmentation	cg22003804	chr11	78168992	Intergenic	0.0069927295446011	1.52912904610331	2.90037522911255	0.00385817674794229	0.0340112098627706	Hypermethylated
Pigmentation	cg26868345	chr3	128193799	Intergenic	0.00686969648638493	3.3372677094606	2.90036805819049	0.00385826383358829	0.0340112098627706	Hypermethylated
Pigmentation	cg06878388	chr1	23791990	Intergenic	-0.00733978214406817	-3.77509051587559	-2.90036067134313	0.00385835354336198	0.0340114636129224	Hypomethylated
Pigmentation	cg17200737	chr14	91732192	CATSPERB	0.00697733887042974	2.94032026951294	2.9003580009523	0.00385838597446537	0.0340114636129224	Hypermethylated
Pigmentation	cg23212445	chr2	176063494	Intergenic	0.00614582647632564	-0.407973247981009	2.90034232962257	0.00385857630311275	0.0340128124469755	Hypermethylated
Pigmentation	cg06880753	chr4	99586300	Intergenic	0.00818817336266752	1.49375799475908	2.90033715651309	0.00385863913251919	0.0340130373777676	Hypermethylated
Pigmentation	cg25901207	chr15	76155957	Intergenic	0.00893713537726341	2.03950474336712	2.90033359600917	0.00385868237675144	0.0340130896669672	Hypermethylated
Pigmentation	cg00868388	chr1	5924786	Intergenic	0.00706032267258007	3.06731465461367	2.90032213538925	0.00385882157513202	0.0340137799353049	Hypermethylated
Pigmentation	cg01572513	chr4	146636707	Intergenic	-0.00685164432614386	-1.83470698392683	-2.90031159763902	0.0038589495685584798	0.0340137799353049	Hypomethylated
Pigmentation	cg01997269	chr20	63419149	Intergenic	0.00517470996621202	-1.16410996344799	2.90030461014687	0.00385903444203786	0.0340137799353049	Hypermethylated
Pigmentation	cg06292252	chr2	219218270	ABCB6;ABCB6	-0.00533851031404348	-3.82384941058979	-2.90031557127984	0.00385890130354201	0.0340137799353049	Hypomethylated
Pigmentation	cg08610968	chr10	131983823	Intergenic	0.00878452952271578	2.46071306774488	2.9003057399668	0.00385902071858009	0.0340137799353049	Hypermethylated
Pigmentation	cg17868287	chr20	37944020	VSTM2L	0.00549533940034684	3.18954631125391	2.90031274609225	0.00385893561904943	0.0340137799353049	Hypermethylated
Pigmentation	cg20423781	chr2	30808868	CAPN13	0.00843554280149402	1.91799799695592	2.90030257275006	0.00385905918957082	0.0340137799353049	Hypermethylated
Pigmentation	cg21106486	chr1	207669739	Intergenic	-0.0145477751971113	-4.41419417336112	-2.90030739810469	0.00385900057794191	0.0340137799353049	Hypomethylated
Pigmentation	cg08017450	chr11	46865381	Intergenic	0.00809836796945077	2.23585752853845	2.90029915593916	0.0038591006926797	0.0340138168666469	Hypermethylated
Pigmentation	cg03673694	chr7	36986101	ELMO1;ELMO1;ELMO1;ELMO1	0.00722994302674318	2.88232754201071	2.90027470503805	0.00385939770324613	0.0340161057985913	Hypermethylated
Pigmentation	cg24111804	chr14	45096711	Intergenic	0.00794858586602393	2.53543834786459	2.90027102732194	0.00385944237908755	0.0340161706704113	Hypermethylated
Pigmentation	cg05257086	chr5	1913869	Intergenic	0.00769431237477836	4.53109342005498	2.90025225988007	0.00385967036792722	0.0340176805256875	Hypermethylated
Pigmentation	cg09706021	chr6	33431332	Intergenic	-0.00769495521515475	-3.8222597246648	-2.90025078212429	0.00385968832037927	0.0340176805256875	Hypomethylated
Pigmentation	cg14420777	chr8	144952228	ZNF16;ZNF16	0.00474081525004197	1.53545652489395	2.90022293584691	0.00386002662389124	0.0340203332670093	Hypermethylated
Pigmentation	cg18179289	chr11	8264189	LMO1;LMO1	-0.00672557444975022	-2.89092981668057	-2.90021714262414	0.00386009700895809	0.0340206246814399	Hypomethylated
Pigmentation	cg03663629	chr10	2494567	Intergenic	0.00756317177655841	0.931014754546109	2.9002094202206	0.00386019083452633	0.0340207937596077	Hypermethylated
Pigmentation	cg25357304	chr3	139584762	Intergenic	0.00784353526133078	3.01837914608268	2.90021126789638	0.0038601683854677	0.0340207937596077	Hypermethylated
Pigmentation	cg01513659	chr11	85591203	Intergenic	0.00768524336265311	0.367164327821905	2.90019231441326	0.00386039867385953	0.0340213098128993	Hypermethylated
Pigmentation	cg12593812	chr3	51956622	GPR62	-0.00703168624908773	-4.21759955577404	-2.9001974146018	0.00386033670437721	0.0340213098128993	Hypomethylated
Pigmentation	cg13976700	chr9	95981594	ERCC6L2;ERCC6L2	0.0110022354427081	1.09159326990161	2.90019903279138	0.00386031704286787	0.0340213098128993	Hypermethylated
Pigmentation	cg26245607	chr7	42941432	Intergenic	-0.00651731449323405	-4.62152447491267	-2.9001930955393602	0.00386038918278292	0.0340213098128993	Hypomethylated
Pigmentation	cg08161713	chr3	61895050	Intergenic	-0.00651008392569095	-4.58082289094466	-2.9001880276201	0.00386045076093897	0.0340214399413828	Hypomethylated
Pigmentation	cg13860594	chr9	86036636	Intergenic	0.00862733762278481	2.65393398959154	2.90018040353498	0.00386054339967662	0.0340219274381733	Hypermethylated
Pigmentation	cg10589396	chr10	131093078	TCERG1L;TCERG1L	0.00957087286045805	2.09151286007531	2.90017287050053	0.00386063493406411	0.0340224051932923	Hypermethylated
Pigmentation	cg16166062	chr10	122816020	Intergenic	0.00857345739498666	2.41828271448346	2.90016714422888	0.00386070451568238	0.0340225500526028	Hypermethylated
Pigmentation	cg17190161	chr2	215535290	Intergenic	0.00929001457576103	2.55318593913192	2.90016537478398	0.00386072601696103	0.0340225500526028	Hypermethylated
Pigmentation	cg11493083	chr10	76768793	Intergenic	0.0101788000603842	1.09919116213208	2.90015694508126	0.0038608284513664	0.0340231238430496	Hypermethylated
Pigmentation	cg08078000	chr20	63850695	Intergenic	0.00700549204179897	1.83664185347687	2.90014586431724	0.00386096310418258	0.034023981540841	Hypermethylated
Pigmentation	cg01404122	chr11	2222455	Intergenic	0.00677582390929427	3.30606823186729	2.90013194646838	0.00386113223915207	0.0340251430863381	Hypermethylated
Pigmentation	cg13577231	chr19	53067893	ZNF160;ZNF160;ZNF160;ZNF160;ZNF160;ZNF160;ZNF160;ZNF160;ZNF160;ZNF160;ZNF160;ZNF160;ZNF160;ZNF160;ZNF160;ZNF160;ZNF160;ZNF160;ZNF160;ZNF160;ZNF160;ZNF160;ZNF160;ZNF160;ZNF160;ZNF160;ZNF160;ZNF160;ZNF160;ZNF160	0.0100946343947521	2.25950877915588	2.90011266526326	0.00386136656280611	0.0340265796923949	Hypermethylated
Pigmentation	cg13740236	chr4	146216892	Intergenic	0.00618829006698897	2.92460613801587	2.90011238922766	0.00386136991754885	0.0340265796923949	Hypermethylated
Pigmentation	cg16864999	chr11	117319444	Intergenic	0.0102648507204369	1.44538430674132	2.90010772262051	0.00386142663261554	0.0340267505390116	Hypermethylated
Pigmentation	cg12442513	chr2	157807353	Intergenic	0.0106701362730931	2.64757896991955	2.90009773556823	0.00386154801164153	0.0340273335070179	Hypermethylated
Pigmentation	cg19565738	chr2	173218639	Intergenic	0.00966775141948817	0.741929872521692	2.90009445251527	0.00386158791344008	0.0340273335070179	Hypermethylated
Pigmentation	cg24288061	chr13	70311345	Intergenic	0.00741464274792055	0.721837188764473	2.90009306537869	0.0038616047726305	0.0340273335070179	Hypermethylated
Pigmentation	cg00551873	chr1	33161148	Intergenic	0.00756954290921392	2.29633377066552	2.90008665722621	0.0038616826578734	0.0340276908833491	Hypermethylated
Pigmentation	cg05705223	chr11	60615234	LINC00301	0.00861804927501165	2.26077221280905	2.90007910958006	0.00386177439445634	0.034028170304375	Hypermethylated
Pigmentation	cg24719193	chr1	35181185	Intergenic	0.00910428553924077	2.56879823371635	2.9000684482114	0.00386190397963202	0.0340289832172072	Hypermethylated
Pigmentation	cg18355137	chr5	61052931	Intergenic	0.0096312670003463	0.783522355679983	2.90006458997846	0.00386195087606834	0.0340290675134733	Hypermethylated
Pigmentation	cg18451189	chr20	53061184	Intergenic	0.0109262448790679	1.57345020274602	2.90004961169588	0.00386213294051284	0.0340302974071866	Hypermethylated
Pigmentation	cg19838434	chr1	233161336	PCNX2	0.00907447191430338	3.28044998974141	2.90004507553412	0.00386218808013662	0.0340302974071866	Hypermethylated
Pigmentation	cg24785927	chr21	42858936	Intergenic	0.010358899096566	1.79642145260586	2.90004082233211	0.00386223978087509	0.0340302974071866	Hypermethylated
Pigmentation	cg24858280	chr7	121913349	Intergenic	0.0106298022872901	2.28402536234172	2.90004214665886	0.00386222368266064	0.0340302974071866	Hypermethylated
Pigmentation	cg09119166	chr6	7277723	Intergenic	0.00707541566521901	2.47732920660147	2.90003698339698	0.00386228644644197	0.0340303796524992	Hypermethylated
Pigmentation	cg01225950	chr4	71771765	Intergenic	0.00879198632705127	0.179333468380053	2.90002985866457	0.0038623730550689	0.0340308138287829	Hypermethylated
Pigmentation	cg12167383	chr2	217147168	Intergenic	0.00931745070451134	2.57500177191485	2.90002674677091	0.00386241088396905	0.0340308182096664	Hypermethylated
Pigmentation	cg02017323	chr16	30400150	Intergenic	0.00686544872238168	-3.83436619003856	2.90000767582509	0.00386264272217357	0.0340324732136213	Hypermethylated
Pigmentation	cg06881310	chr6	138572581	NHSL1	-0.00805951793838675	-2.67142236618181	-2.90000485145918	0.00386267705798864	0.0340324732136213	Hypomethylated
Pigmentation	cg16102040	chr4	145764504	Intergenic	-0.0093100803275332	0.299311072842387	-2.90000208227806	0.00386271072319196	0.0340324732136213	Hypomethylated
Pigmentation	cg24810998	chr1	201073389	Intergenic	0.0105648386299184	3.48386099109119	2.89999116940935	0.0038628433945962	0.0340333131815863	Hypermethylated
Pigmentation	cg05083966	chrX	153920398	Intergenic	0.00608227717296715	2.10934486040392	2.89998551550283	0.00386291213266553	0.0340335054534172	Hypermethylated
Pigmentation	cg21732873	chr16	74453519	Intergenic	0.00597623703337686	3.69182718381033	2.89998323264825	0.00386293988706879	0.0340335054534172	Hypermethylated
Pigmentation	cg02427159	chr20	16259428	Intergenic	0.0109103673842634	1.7169787798187	2.89997906138345	0.00386299060078337	0.0340336233254608	Hypermethylated
Pigmentation	cg01490337	chr5	157871964	Intergenic	0.00473639192335523	2.82198778922738	2.89996358425203	0.00386317877510586	0.0340342532517833	Hypermethylated
Pigmentation	cg18244874	chr11	130143493	APLP2;APLP2;APLP2;APLP2;APLP2;APLP2;APLP2;APLP2;APLP2;APLP2;APLP2;APLP2;APLP2;APLP2;APLP2;APLP2;APLP2;APLP2;APLP2;APLP2;APLP2;APLP2;APLP2;APLP2;APLP2;APLP2;APLP2;APLP2;APLP2;APLP2;APLP2;APLP2;APLP2;APLP2;APLP2;APLP2;APLP2;APLP2;APLP2;APLP2;APLP2;APLP2;APLP2;APLP2;APLP2;APLP2;APLP2;APLP2;APLP2;APLP2;APLP2;APLP2;APLP2;APLP2;APLP2;APLP2;APLP2;APLP2;APLP2;APLP2;APLP2;APLP2;APLP2;APLP2;APLP2;APLP2;APLP2;APLP2;APLP2	0.00737690973388718	4.73735288078415	2.89996679003422	0.00386313979782487	0.0340342532517833	Hypermethylated
Pigmentation	cg23300882	chr7	73449570	BAZ1B;BAZ1B	0.00709041839546809	3.15524505607814	2.89996688378543	0.00386313865796269	0.0340342532517833	Hypermethylated
Pigmentation	cg26243970	chr22	32564598	Intergenic	0.0106740967383871	1.10667432005019	2.89996089746758	0.00386321144246448	0.0340342532517833	Hypermethylated
Pigmentation	cg09184693	chr17	56888729	TRIM25;TRIM25	0.00916799814603022	2.42496922621807	2.89995677292253	0.00386326159137304	0.034034316362728	Hypermethylated
Pigmentation	cg13733314	chr7	20791197	Intergenic	-0.00480357903780929	-5.66132755948751	-2.89995416691616	0.00386329327720362	0.034034316362728	Hypomethylated
Pigmentation	cg09456134	chr17	16058532	NCOR1;NCOR1	0.0109306915543317	1.72910819730692	2.89993996091584	0.00386346600884736	0.0340348513147247	Hypermethylated
Pigmentation	cg20959829	chr5	159080096	Intergenic	0.00814234421918055	-1.86875472213994	2.89994054827423	0.00386345886698075	0.0340348513147247	Hypermethylated
Pigmentation	cg21253937	NA	NA	Intergenic	-0.00331408185750475	1.38743246768013	-2.89994038419416	0.00386346086207821	0.0340348513147247	Hypomethylated
Pigmentation	cg24752354	chr12	108517967	Intergenic	-0.00643788744940746	1.00463838719597	-2.8999322504393	0.00386355976395692	0.0340353483279491	Hypomethylated
Pigmentation	cg08295072	chr5	1260220	Intergenic	0.00930710429246609	2.376257904363	2.8999267308131502	0.00386362688081574	0.0340356106688637	Hypermethylated
Pigmentation	cg10160407	chr8	17577296	PDGFRL;PDGFRL	-0.00539047006741961	-5.07552830080701	-2.89991347162161	0.00386378811261117	0.034036702077619	Hypomethylated
Pigmentation	cg05182892	chr11	11400874	Intergenic	0.00786226482079497	2.66234630548483	2.89989268518192	0.00386404088809104	0.0340377323213568	Hypermethylated
Pigmentation	cg13783136	chr9	76562438	Intergenic	0.00931998618084165	0.601577205892464	2.89989574106138	0.00386400372583353	0.0340377323213568	Hypermethylated
Pigmentation	cg15393223	chr10	125392258	Intergenic	0.00811674160752182	2.77953139867317	2.89989550893773	0.00386400654865567	0.0340377323213568	Hypermethylated
Pigmentation	cg24821419	chr18	78074805	Intergenic	0.00762738946427188	0.135038347891104	2.89989157235134	0.00386405442119793	0.0340377323213568	Hypermethylated
Pigmentation	cg18661641	chr6	51460643	Intergenic	0.00709681551062276	-0.00469459431846187	2.8998881479525	0.00386409606550379	0.0340377702432401	Hypermethylated
Pigmentation	cg18236297	chr13	48706271	Intergenic	0.00714062495224822	2.84437143674637	2.89988098482656	0.00386418317800072	0.0340382086774368	Hypermethylated
Pigmentation	cg01613292	chr3	100279230	Intergenic	0.0108875487662553	1.75437925259638	2.89986645735895	0.00386435985551886	0.0340385040657245	Hypermethylated
Pigmentation	cg06461979	chr20	10295457	Intergenic	0.00685267786069455	1.73153983332735	2.89986934739712	0.00386432470739127	0.0340385040657245	Hypermethylated
Pigmentation	cg06477487	chr6	33318781	DAXX;DAXX;DAXX;DAXX;ZBTB22;ZBTB22	0.00688840323383383	2.18388645825433	2.89986905273005	0.00386432829106614	0.0340385040657245	Hypermethylated
Pigmentation	cg25161474	chr11	1838852	TNNI2;TNNI2;TNNI2	0.00790398272353974	3.87642709234611	2.89986594618246	0.00386436607238629	0.0340385040657245	Hypermethylated
Pigmentation	cg00015987	chr1	1107535	Intergenic	0.00669709374476058	0.678411860522067	2.89984558040856	0.00386461376590545	0.0340396990813389	Hypermethylated
Pigmentation	cg02053477	chr1	22289407	Intergenic	0.00710075198831683	3.30516279487726	2.89984674673346	0.00386459958038674	0.0340396990813389	Hypermethylated
Pigmentation	cg07267832	chr12	109899098	TCHP;TCHP	0.00951819320471236	1.51760401483097	2.89984677360045	0.00386459925361541	0.0340396990813389	Hypermethylated
Pigmentation	cg12787968	chr4	148941787	LOC105377480	0.00751513806151136	2.29811609473287	2.89983970403259	0.00386468523851366	0.0340399997074668	Hypermethylated
Pigmentation	cg02459971	chr11	798364	SLC25A22;SLC25A22	0.00278817358765274	-6.70022731525656	2.89982337694871	0.00386488382628332	0.0340414199424456	Hypermethylated
Pigmentation	cg01265031	chr6	146290686	Intergenic	0.010245407460819	1.33849532430985	2.89981030397351	0.00386504284073943	0.0340424915964835	Hypermethylated
Pigmentation	cg04716977	chr12	9745409	Intergenic	0.0114581820275762	1.24265546349176	2.89979699127965	0.00386520477716038	0.0340426022044604	Hypermethylated
Pigmentation	cg07248478	chr4	154367284	Intergenic	0.00820023356106611	1.39726824404101	2.89979808077149	0.00386519152428297	0.0340426022044604	Hypermethylated
Pigmentation	cg14367508	chr2	80256776	Intergenic	0.00851874520141254	0.92231661402105	2.89980049406617	0.0038651621684523	0.0340426022044604	Hypermethylated
Pigmentation	cg15444621	chr13	112957480	Intergenic	0.0081912516262612	1.81740239468287	2.89980426975967	0.00386511624051954	0.0340426022044604	Hypermethylated
Pigmentation	cg04546977	chr15	50134584	Intergenic	-0.00806495786517068	-2.86873288629671	-2.89978543707249	0.00386534532824979	0.0340435111816771	Hypomethylated
Pigmentation	cg01439362	chr3	52711859	NEK4;NEK4;NEK4;NEK4	0.0109086184831289	2.20837072872641	2.89977780858917	0.00386543812744389	0.0340439995769717	Hypermethylated
Pigmentation	cg13182391	chrX	17860712	RAI2;RAI2	-0.0245732780375186	-1.56606042897512	-2.89977253628958	0.00386550226525183	0.0340442355363876	Hypomethylated
Pigmentation	cg07077162	chr2	102009376	Intergenic	0.00705821843068702	2.33147197578962	2.89976652490465	0.00386557539525501	0.0340445506865037	Hypermethylated
Pigmentation	cg03442350	chr6	28673852	Intergenic	-0.00527173883582545	-0.951004763666728	-2.89975793983965	0.00386567983690519	0.0340451415930094	Hypomethylated
Pigmentation	cg06935117	chr4	108473295	Intergenic	0.00925478558430116	2.05330620883622	2.89974985662636	0.00386577817562485	0.0340453498216186	Hypermethylated
Pigmentation	cg08870976	chr14	25095842	Intergenic	0.00840478709030024	0.620887874247085	2.89975218535033	0.00386574984461163	0.0340453498216186	Hypermethylated
Pigmentation	cg03102516	chr2	96505646	NEURL3;NEURL3	0.00804129718479241	1.38706830989079	2.89973803983284	0.00386592194041713	0.0340459580953091	Hypermethylated
Pigmentation	cg03992146	chr8	93166763	LINC02906	0.00602648977636618	3.23645225412499	2.89974080812374	0.0038658882605593	0.0340459580953091	Hypermethylated
Pigmentation	cg14155624	chr12	126515532	Intergenic	0.0101025208379	0.716644447567236	2.89973151542552	0.00386600131937165	0.0340463282425328	Hypermethylated
Pigmentation	cg11876074	chr1	2579726	Intergenic	0.00747665299127148	3.6895826323252	2.89972174243845	0.00386612022482539	0.0340467175576626	Hypermethylated
Pigmentation	cg21629725	chr10	19960185	Intergenic	0.00970426549283796	1.24384120043999	2.89972200388313	0.00386611704385096	0.0340467175576626	Hypermethylated
Pigmentation	cg01916280	chr3	31709699	Intergenic	0.00711984587493502	3.33349660613422	2.89971277837779	0.00386622929120485	0.0340470202123027	Hypermethylated
Pigmentation	cg22738821	chr10	127087408	Intergenic	0.0108243768813593	1.17844155229171	2.89971519884651	0.00386619984090939	0.0340470202123027	Hypermethylated
Pigmentation	cg04596655	chrX	129522791	Intergenic	-0.0180009589198787	-0.690135716854995	-2.89969882895162	0.0038663990204626	0.034048051776443	Hypomethylated
Pigmentation	cg27615357	chrX	135516896	Intergenic	0.00940393752510728	0.917160015990152	2.89969701170534	0.00386642113225613	0.034048051776443	Hypermethylated
Pigmentation	cg13262282	chr15	64690684	Intergenic	0.00786398907629018	0.772637721831622	2.89969264951243	0.00386647421078697	0.0340481902767556	Hypermethylated
Pigmentation	cg03157686	chr6	24773645	GMNN;GMNN;GMNN	0.00928820553992024	2.8809364831289	2.89967357879606	0.00386670626829045	0.034049904848851	Hypermethylated
Pigmentation	cg14022475	chr3	143172491	Intergenic	0.00742938328815288	2.98773088244089	2.89966946169923	0.00386675636787435	0.0340500170964731	Hypermethylated
Pigmentation	cg11469794	chr20	32781668	Intergenic	0.0089926932063459	2.22390539592308	2.89966055685448	0.00386686472999449	0.0340506423872295	Hypermethylated
Pigmentation	cg10871504	chr2	74105602	TET3;TET3;TET3;TET3	0.0106501042469471	1.89764871660935	2.89964808816384	0.00386701646482783	0.0340516495914661	Hypermethylated
Pigmentation	cg03441710	chr15	71495132	Intergenic	0.00993258235076829	1.96194386141314	2.89963705469444	0.00386715073859131	0.0340525030214066	Hypermethylated
Pigmentation	cg19825899	chr15	58840243	Intergenic	0.00740404604295555	2.21676679867468	2.89962890430655	0.00386724992890945	0.0340530475077786	Hypermethylated
Pigmentation	cg23034172	chr13	112744116	Intergenic	-0.00633313941773671	2.74701913458022	-2.89961244738392	0.0038674502169163	0.0340544821901624	Hypomethylated
Pigmentation	cg00055529	chr17	38967582	FBXO47	-0.00787956529602218	-1.36055567293403	-2.899608023848	0.00386750405491026	0.0340546273049774	Hypomethylated
Pigmentation	cg01622722	chr2	23354692	Intergenic	0.00746798035274004	3.05254441432364	2.89960148342205	0.00386758365841083	0.0340546703436186	Hypermethylated
Pigmentation	cg15668828	chr10	120601184	Intergenic	-0.00733543337826835	-3.87844662867128	-2.89960330036245	0.00386756154428612	0.0340546703436186	Hypomethylated
Pigmentation	cg21603534	chr15	80401708	Intergenic	0.00929996747557787	2.57510883025543	2.89958944918288	0.00386773013099064	0.0340556311063417	Hypermethylated
Pigmentation	cg11715147	chr11	34644513	Intergenic	0.00911469068657132	2.78508082380449	2.89957301964464	0.00386793010831898	0.0340570629589628	Hypermethylated
Pigmentation	cg01336524	chr5	31106351	Intergenic	0.0074149580693197	0.341871534753357	2.89955170601506	0.00386818954794198	0.0340573677270346	Hypermethylated
Pigmentation	cg01995884	chr6	53998331	MLIP-IT1	0.00819331261359779	0.243067339124363	2.89954562203574	0.00386826360793535	0.0340573677270346	Hypermethylated
Pigmentation	cg05624845	chr2	177275864	Intergenic	-0.00796361426801463	-0.169913393737462	-2.89954852987671	0.00386822821076327	0.0340573677270346	Hypomethylated
Pigmentation	cg09577324	chr11	6869629	OR10A2;OR10A2	0.00763520862813879	0.740475623804299	2.89956352739827	0.00386804565049339	0.0340573677270346	Hypermethylated
Pigmentation	cg17174307	chr2	19228006	Intergenic	0.00775251342294562	0.782695560631842	2.89956064278954	0.00386808076334898	0.0340573677270346	Hypermethylated
Pigmentation	cg23338672	chr11	86687317	Intergenic	0.0102288281053876	1.15599346964565	2.89955782403373	0.00386811507489123	0.0340573677270346	Hypermethylated
Pigmentation	cg25873752	chr21	39968218	Intergenic	0.00800469009174139	2.07382441504535	2.89955433500662	0.00386815754575116	0.0340573677270346	Hypermethylated
Pigmentation	cg26158621	chr5	180081598	Intergenic	0.00880559646240667	1.6713296881034	2.89956229747595	0.00386806062166856	0.0340573677270346	Hypermethylated
Pigmentation	cg04876994	chr14	90890804	Intergenic	0.0111199871393237	2.09416148434593	2.89952343688998	0.00386853367760721	0.034059200341712	Hypermethylated
Pigmentation	cg25747596	chr3	106298530	Intergenic	0.0125417618121348	1.55506674168089	2.89952238497634	0.00386854648344727	0.034059200341712	Hypermethylated
Pigmentation	cg01614570	chr4	36195034	Intergenic	0.00989876104437975	2.28127803008756	2.899505759677	0.00386874888249433	0.0340606533286735	Hypermethylated
Pigmentation	ch.11.38650081F	chr11	38671955	Intergenic	-0.00864830153046284	-3.50503355344484	-2.89950189655212	0.00386879591417364	0.0340607384389176	Hypomethylated
Pigmentation	cg25190638	chr1	8323109	Intergenic	0.00823160428878414	2.52033015302584	2.89949522110957	0.0038688771856892	0.0340611249908788	Hypermethylated
Pigmentation	cg04388383	chrX	65535028	LAS1L;LAS1L;LAS1L;LAS1L;LAS1L;LAS1L;LAS1L;LAS1L;LAS1L;LAS1L;LAS1L;LAS1L;LAS1L;LAS1L	-0.0186486800141674	-0.969473229139454	-2.89947684113973	0.00386910096435581	0.0340624371730887	Hypomethylated
Pigmentation	cg10313091	chr6	156829315	ARID1B;ARID1B;ARID1B;ARID1B	0.00663331542052135	3.41938989252739	2.89947849877451	0.0038690807819402	0.0340624371730887	Hypermethylated
Pigmentation	cg07048527	chr17	48623087	HOXB9	-0.00761300098698518	-0.23534164229831	-2.89947200336088	0.00386915986693955	0.0340625973007031	Hypomethylated
Pigmentation	cg13173533	chr10	13591168	Intergenic	0.00750144186478674	2.1796885860182	2.89946920933403	0.00386919388610534	0.0340625973007031	Hypermethylated
Pigmentation	cg19592176	chr17	80065297	Intergenic	-0.00797665014662546	0.509119529480345	-2.89946520329595	0.00386924266280233	0.0340626977494239	Hypomethylated
Pigmentation	cg26916605	chr16	77250184	Intergenic	0.00878740351275006	2.15026788095155	2.8994543178677	0.00386937520436909	0.0340635356092167	Hypermethylated
Pigmentation	cg16524988	chr3	38382893	Intergenic	0.0091156744175955	0.394051202258386	2.8994487590677	0.00386944289021524	0.0340638025095356	Hypermethylated
Pigmentation	cg15399504	chr10	93324442	Intergenic	0.00668585992495899	3.25964073057153	2.89943730884011	0.00386958231549214	0.0340647009411432	Hypermethylated
Pigmentation	cg20701901	chr1	207802015	MIR29B2CHG;MIR29B2CHG;MIR29C	0.00582329343814687	2.7884399742711	2.89943266412952	0.00386963887375609	0.0340648698676856	Hypermethylated
Pigmentation	cg24464652	chr19	36489306	ZNF566-AS1	-0.00700568343752734	-4.78848354104794	-2.89942887421262	0.00386968502382438	0.0340649471673233	Hypomethylated
Pigmentation	cg08348045	chr7	29194821	CHN2;CHN2;CHN2;CHN2;CHN2;CHN2	-0.00415313109228679	-3.88012607571948	-2.8994129668926	0.00386987873377693	0.0340659944583687	Hypomethylated
Pigmentation	cg26332782	chr15	72786828	Intergenic	0.00688713220434377	1.45126558858521	2.89941449253874	0.00386986015497615	0.0340659944583687	Hypermethylated
Pigmentation	cg16165404	chr2	95915637	Intergenic	0.0114331763830168	1.30542872846901	2.89939944107525	0.00387004345014193	0.0340671154571476	Hypermethylated
Pigmentation	cg06723014	chr4	76594484	Intergenic	0.00931331090315725	2.93283543087523	2.8993818470975	0.00387025771780518	0.0340686726189137	Hypermethylated
Pigmentation	cg08599446	chr12	96177430	Intergenic	0.00799278407107387	2.26480617073276	2.89937281267697	0.00387036774738783	0.0340689831995654	Hypermethylated
Pigmentation	cg26440294	chr5	170232659	C5orf58;C5orf58;C5orf58;C5orf58;C5orf58;C5orf58;C5orf58;C5orf58	0.00862704831313268	3.0032717908595	2.8993752065865	0.00387033859185189	0.0340689831995654	Hypermethylated
Pigmentation	cg22592208	chr1	160426069	VANGL2;VANGL2	0.00622599349991975	1.19312063507309	2.89936789459249	0.00387042764559585	0.0340691814713429	Hypermethylated
Pigmentation	cg07135161	chr12	82476673	METTL25;METTL25;METTL25;METTL25;METTL25;METTL25;METTL25	0.0102525946096396	1.91201062007212	2.89935114103229	0.00387063169646113	0.034070049248957	Hypermethylated
Pigmentation	cg08846772	chr2	238257821	Intergenic	0.0056987917424952	2.78442988806709	2.89935059446307	0.00387063835359457	0.034070049248957	Hypermethylated
Pigmentation	cg14396328	chr7	45721830	ADCY1;ADCY1	0.00857387502213647	3.04197735498204	2.89935662723382	0.00387056487590311	0.034070049248957	Hypermethylated
Pigmentation	cg03572619	chr7	140603671	DENND2A	0.0101332859132869	1.95256868128084	2.89932007157119	0.00387101013452095	0.0340723347278702	Hypermethylated
Pigmentation	cg04787078	chr6	34756974	SNRPC;SNRPC	-0.00618164461858201	-4.45403529727063	-2.89932165847292	0.00387099080462726	0.0340723347278702	Hypomethylated
Pigmentation	cg15795081	chr21	17848465	Intergenic	0.00764334669457037	2.69010025783363	2.89932344987683	0.00387096898381829	0.0340723347278702	Hypermethylated
Pigmentation	cg17740339	chr12	64820988	Intergenic	0.00927671471614816	1.56741887183241	2.89931619139201	0.0038710573989715	0.0340724217535937	Hypermethylated
Pigmentation	cg05743346	chr7	72336002	Intergenic	-0.00779199661747864	-5.15565358174444	-2.89930751483637	0.00387116308997043	0.0340724813015887	Hypomethylated
Pigmentation	cg10196463	chr6	143971895	Intergenic	0.00915624726068541	1.26491760285671	2.89930994113868	0.00387113353439311	0.0340724813015887	Hypermethylated
Pigmentation	cg23477371	chr18	42163252	Intergenic	0.00796751006982882	1.52870278123814	2.89930643067605	0.00387117629654615	0.0340724813015887	Hypermethylated
Pigmentation	cg27445872	chr8	81531680	FABP12	0.0092222037698411	2.65708076177711	2.89929026275248	0.00387137324913838	0.0340738858024888	Hypermethylated
Pigmentation	cg00691123	chr3	11591500	Intergenic	-0.00873970165385738	-2.59183762288407	-2.89928625409877	0.00387142208271676	0.0340739306555486	Hypomethylated
Pigmentation	cg06087619	chr12	53931111	Intergenic	-0.00833295232913941	-3.22786051491819	-2.89928323415517	0.00387145887215984	0.0340739306555486	Hypomethylated
Pigmentation	cg27589654	chr16	27049250	Intergenic	0.00643120966519984	1.11734123651615	2.89928063939944	0.00387149048214944	0.0340739306555486	Hypermethylated
Pigmentation	cg07420745	chr8	19849257	Intergenic	0.00960511028741435	2.3128963881595	2.89927697345742	0.00387153514200997	0.0340739947357321	Hypermethylated
Pigmentation	cg27473267	chr1	35033016	ZMYM6	0.00995698765807773	1.80789089174935	2.89926667165914	0.00387166064483523	0.0340747703195615	Hypermethylated
Pigmentation	cg13223777	chr15	48136788	SLC24A5;MYEF2;MYEF2;MYEF2;MYEF2	0.0103236513239863	2.00416486828061	2.89926054787384	0.00387173525029944	0.0340750979413187	Hypermethylated
Pigmentation	cg03329042	chr6	14162632	Intergenic	0.0107507113203096	2.31705822924213	2.89924558859962	0.00387191750314699	0.0340761060019789	Hypermethylated
Pigmentation	cg09237133	chr17	82321038	SECTM1;SECTM1	0.0116279377730067	2.02050513438249	2.89924501000214	0.00387192455251209	0.0340761060019789	Hypermethylated
Pigmentation	cg15221994	chr17	8879163	PIK3R5;PIK3R5;PIK3R5;PIK3R5;PIK3R5;PIK3R5;PIK3R5;PIK3R5;PIK3R5;PIK3R5;PIK3R5;PIK3R5;PIK3R5;PIK3R5;PIK3R5;PIK3R5;PIK3R5;PIK3R5;PIK3R5;PIK3R5;PIK3R5;PIK3R5	0.00816102249545496	3.05517705837196	2.89923342560277	0.00387206569395591	0.0340770191667922	Hypermethylated
Pigmentation	cg11311190	chr3	114103607	Intergenic	0.00892252511407358	3.35198152779892	2.89921608003054	0.00387227703685791	0.0340778991181121	Hypermethylated
Pigmentation	cg20348680	chr7	16681313	BZW2;BZW2;BZW2;BZW2;BZW2;BZW2;BZW2	0.00670612194519318	2.66331552534533	2.89922150722586	0.00387221090938866	0.0340778991181121	Hypermethylated
Pigmentation	cg25558037	chr21	39392813	Intergenic	0.00905055138654162	0.739417157562543	2.89921601492931	0.00387227783008777	0.0340778991181121	Hypermethylated
Pigmentation	cg16162905	chr9	101738969	GRIN3A	-0.0067633287248185	-2.87484187124376	-2.89920587917785	0.00387240133156922	0.0340786569917349	Hypomethylated
Pigmentation	cg01475397	chr13	39411653	Intergenic	0.00651250682533998	3.23686248507111	2.89918230678224	0.00387268856891755	0.0340788818107158	Hypermethylated
Pigmentation	cg02033040	chr3	42983168	Intergenic	0.00860285753604348	2.46617513183057	2.89919653242018	0.00387251522254656	0.0340788818107158	Hypermethylated
Pigmentation	cg03175578	chr3	156552798	Intergenic	0.00938471399091999	2.62373913936786	2.89918305118427	0.00387267949783868	0.0340788818107158	Hypermethylated
Pigmentation	cg04205777	chr6	46191034	Intergenic	0.00706405953843525	2.65113669037494	2.89918965200066	0.00387259906294857	0.0340788818107158	Hypermethylated
Pigmentation	cg04295372	chr1	100718776	VCAM1;VCAM1;VCAM1	0.00591541147993856	-1.58309862221256	2.8991841456767	0.00387266616068949	0.0340788818107158	Hypermethylated
Pigmentation	cg09463207	chr10	98236374	Intergenic	0.0107032209867075	1.84424326044747	2.89919859645834	0.00387249007181685	0.0340788818107158	Hypermethylated
Pigmentation	cg23837740	chr1	35646074	Intergenic	0.00894399821657054	-1.71019017875533	2.8991944286612	0.00387254085743563	0.0340788818107158	Hypermethylated
Pigmentation	cg00368636	chr7	65269779	Intergenic	-0.00902167689346841	-4.97883627341767	-2.8991643286767	0.00387290765105288	0.034079526932132	Hypomethylated
Pigmentation	cg05484734	chr18	56331272	Intergenic	0.00979319519976355	0.716217841066335	2.89916650804262	0.00387288109258464	0.034079526932132	Hypermethylated
Pigmentation	cg08975935	chr10	84002027	Intergenic	0.00647240491936665	1.80442537688051	2.89916095160882	0.00387294880543797	0.034079526932132	Hypermethylated
Pigmentation	cg22735688	chr17	57860481	Intergenic	0.00632473785935716	0.391732194028165	2.89916303754132	0.00387292338533056	0.034079526932132	Hypermethylated
Pigmentation	cg24675637	chr16	74909883	WDR59;WDR59	0.00884407582947093	2.29292543758772	2.8991688973469	0.00387285197592911	0.034079526932132	Hypermethylated
Pigmentation	cg06068531	chr20	45076933	STK4;STK4;STK4;STK4	0.00905510152658808	2.86358469256673	2.89914870082668	0.00387309810202061	0.0340805116735035	Hypermethylated
Pigmentation	cg09451525	chrX	70149917	Intergenic	0.00607878321738916	2.5537122433345	2.89913944176452	0.0038732109428923	0.0340811756146042	Hypermethylated
Pigmentation	cg06244688	chr2	170014007	Intergenic	0.00697961968475228	0.583977991204538	2.89910653314537	0.00387361202688417	0.0340843758285994	Hypermethylated
Pigmentation	cg00902464	chr1	100628561	Intergenic	0.00818907796110792	2.61606526631529	2.89909122613441	0.00387379859870947	0.0340855160581669	Hypermethylated
Pigmentation	cg03388192	chr2	119056368	Intergenic	0.00733062867922275	2.54198507937496	2.89908922916209	0.00387382293971296	0.0340855160581669	Hypermethylated
Pigmentation	cg19244992	chr13	29871789	Intergenic	0.00904933433223238	2.89610652402159	2.89908669846553	0.00387385378645671	0.0340855160581669	Hypermethylated
Pigmentation	cg08391286	chr3	144008515	Intergenic	0.0099111272482832	1.48533959713963	2.89908254761795	0.00387390438175884	0.0340856322338516	Hypermethylated
Pigmentation	cg10568681	chr12	118829230	Intergenic	0.00963457103358807	0.432682057677267	2.89907923946485	0.00387394470576273	0.0340856580332728	Hypermethylated
Pigmentation	cg21836117	chr14	72545811	Intergenic	0.00576754703142223	-0.624247568245379	2.8990617648962	0.00387415771451215	0.034087203217943	Hypermethylated
Pigmentation	cg06073600	chr3	112495846	Intergenic	0.0105568821947545	1.56299229821264	2.89905551158338	0.00387423394275274	0.0340872158979079	Hypermethylated
Pigmentation	cg23236325	chr22	49241776	Intergenic	0.00859452686459012	4.00696202472026	2.89905753496665	0.00387420927744565	0.0340872158979079	Hypermethylated
Pigmentation	cg21175761	chrX	71053404	Intergenic	-0.00799578812276595	1.11579029373164	-2.89904635031185	0.00387434562164228	0.0340878694866871	Hypomethylated
Pigmentation	cg01121554	chr19	23070995	Intergenic	-0.00555125700873075	-2.95988344063394	-2.89903462747391	0.00387448853113767	0.0340880172961087	Hypomethylated
Pigmentation	cg06854438	chr1	220089769	BPNT1;BPNT1;BPNT1;BPNT1;BPNT1;BPNT1;BPNT1;BPNT1	-0.00829260172300412	-4.24331808306486	-2.899036856983	0.00387446135151157	0.0340880172961087	Hypomethylated
Pigmentation	cg16629061	chr14	100948986	MEG8;SNORD114-1	0.0106711766134735	1.2786057263381	2.89902912082393	0.00387455566266315	0.0340880172961087	Hypermethylated
Pigmentation	cg16838358	chr3	10629238	Intergenic	0.00730762770117705	2.05983909033415	2.89903033699169	0.00387454083628074	0.0340880172961087	Hypermethylated
Pigmentation	cg20204812	chr1	183071697	Intergenic	0.00904034581736674	2.27234355088893	2.89902656771888	0.00387458678790562	0.0340880172961087	Hypermethylated
Pigmentation	cg26502330	chr16	14102347	Intergenic	0.00852429971609622	2.38663698504203	2.89902985707534	0.00387454668696689	0.0340880172961087	Hypermethylated
Pigmentation	cg06178757	chr15	48963594	SHC4;SHC4	-0.00727765305095917	-3.55117332375239	-2.89900535186267	0.0038748454420312	0.0340899638859895	Hypomethylated
Pigmentation	cg09034654	chr6	147769991	Intergenic	0.0105591085080345	1.85786839048209	2.89899801022381	0.00387493495163436	0.0340904223595859	Hypermethylated
Pigmentation	cg10235241	chr6	149033241	UST-AS2	0.00866246637672309	0.704326290071017	2.898983546463	0.00387511129998853	0.0340914848953702	Hypermethylated
Pigmentation	cg10481262	chr13	50743978	Intergenic	0.0103328995746889	2.51987009130221	2.89897276824208	0.00387524271741719	0.0340914848953702	Hypermethylated
Pigmentation	cg10840662	chr15	68526058	Intergenic	0.0109458555480526	1.52134166049594	2.89897606727716	0.00387520249228586	0.0340914848953702	Hypermethylated
Pigmentation	cg23960632	chr19	58200752	Intergenic	0.0104447469015321	1.69514668435703	2.89897612474731	0.00387520179155567	0.0340914848953702	Hypermethylated
Pigmentation	cg25419928	chr6	33689016	Intergenic	-0.00662263836806154	2.35928008416484	-2.89897417029355	0.00387522562215854	0.0340914848953702	Hypomethylated
Pigmentation	cg26275360	chr8	51939608	Intergenic	0.00894144331279658	2.24007478199362	2.89896703760802	0.00387531259193628	0.0340917705946351	Hypermethylated
Pigmentation	cg20684375	chr8	38683134	Intergenic	0.0067345287858729	1.72517985149835	2.89894403783648	0.00387559304329697	0.0340939087500714	Hypermethylated
Pigmentation	cg01004428	chr1	84433904	Intergenic	-0.00901976117253532	-3.97866752120828	-2.89891807100534	0.00387590969618063	0.0340963653289232	Hypomethylated
Pigmentation	cg15239786	chrX	139745932	Intergenic	0.00903139420391352	0.275830334628603	2.8989136140094	0.00387596404944843	0.034096514433739	Hypermethylated
Pigmentation	cg12146851	chr8	8517543	Intergenic	-0.00642687388825126	-2.03667485216767	-2.8989027874207	0.0038760960830798	0.0340972518961626	Hypomethylated
Pigmentation	cg13459284	chr10	13646089	FRMD4A;FRMD4A;FRMD4A;FRMD4A;FRMD4A;FRMD4A;FRMD4A;FRMD4A	0.00701326950050301	3.29950644859101	2.89889753863749	0.00387616009510469	0.0340972518961626	Hypermethylated
Pigmentation	cg23083516	chr15	84637527	Intergenic	0.00800960717121809	2.05257702393017	2.89889981572906	0.00387613232450399	0.0340972518961626	Hypermethylated
Pigmentation	cg24112950	chr19	10936497	Intergenic	0.00881981431520936	2.61526792150705	2.89889147287046	0.00387623407193109	0.0340975736067215	Hypermethylated
Pigmentation	cg04490824	chr6	138873329	Intergenic	0.0101395111799842	1.3337143134417	2.89888655420192	0.00387629405992795	0.0340977722585074	Hypermethylated
Pigmentation	cg11252054	chr16	8901194	USP7;USP7;USP7;USP7;USP7	0.00558710071979613	0.495339791589962	2.89887846797615	0.00387639268123573	0.0340980539280945	Hypermethylated
Pigmentation	cg11571702	chr5	135354718	Intergenic	0.0075204435261354	2.99033709090574	2.89887779480274	0.00387640089150298	0.0340980539280945	Hypermethylated
Pigmentation	cg18868465	chr20	61369818	Intergenic	-0.00705155198023072	2.93025693656668	-2.89886499528695	0.00387655700205732	0.0340984400244648	Hypomethylated
Pigmentation	cg20707322	chr3	154976978	Intergenic	0.0105250178998802	1.98673987860788	2.8988653758754	0.00387655236009024	0.0340984400244648	Hypermethylated
Pigmentation	cg26768558	chr16	88685489	Intergenic	-0.00711830559031116	-1.90085169307968	-2.89886977858528	0.00387649866141842	0.0340984400244648	Hypomethylated
Pigmentation	cg17938303	chr1	34988141	ZMYM6	0.00924584057956697	2.62871020486574	2.89885428448898	0.00387668764175872	0.0340992601072447	Hypermethylated
Pigmentation	cg06480787	chr4	40212199	Intergenic	0.00888315412527913	2.51457059125196	2.89884597167278	0.00387678903601738	0.0340994939062189	Hypermethylated
Pigmentation	cg15410101	chr7	71686791	Intergenic	0.00663175109419442	2.16821426843875	2.89884684867928	0.00387677833875562	0.0340994939062189	Hypermethylated
Pigmentation	cg08054430	chr14	68686511	Intergenic	0.0100344397290647	1.83341194500427	2.89883411219265	0.00387693369432762	0.034100308860515	Hypermethylated
Pigmentation	cg13579789	chr6	137717721	Intergenic	0.00626689917716206	3.24615596778701	2.89883224219586	0.00387695650442503	0.034100308860515	Hypermethylated
Pigmentation	cg23031975	chr2	67374389	Intergenic	0.00773847807615693	-0.312935010205823	2.89882877837314	0.00387699875622852	0.0341003514651807	Hypermethylated
Pigmentation	cg20558153	chr4	159778742	LINC02233	0.00909763085934055	3.12574560494532	2.89882003319494	0.00387710543201531	0.0341009607081734	Hypermethylated
Pigmentation	cg00099712	chr18	10787504	Intergenic	-0.00783935362701093	-3.7364752701797	-2.8987954126986	0.00387740577310498	0.0341030230716809	Hypomethylated
Pigmentation	cg01523759	chr16	89136195	ACSF3	0.0110245754339886	2.77655401745128	2.89877934525029	0.00387760178849542	0.0341030230716809	Hypermethylated
Pigmentation	cg02393799	chr2	8470223	Intergenic	0.00730837167192617	2.76905430586519	2.89879236519219	0.00387744295057126	0.0341030230716809	Hypermethylated
Pigmentation	cg18706286	chr11	22687861	Intergenic	0.00913305560283735	1.80539274987422	2.89878625358944	0.00387751750886772	0.0341030230716809	Hypermethylated
Pigmentation	cg21146957	chr12	80445216	Intergenic	0.010717127655152	1.09186762484332	2.89878012929965	0.00387759222324877	0.0341030230716809	Hypermethylated
Pigmentation	cg23771985	chr17	2591081	Intergenic	0.00653034526280361	2.87873181918129	2.89878910976955	0.00387748266483002	0.0341030230716809	Hypermethylated
Pigmentation	cg24184071	chr19	56151950	Intergenic	0.0104010856371234	1.82003515341764	2.89878445486278	0.0038775394526229	0.0341030230716809	Hypermethylated
Pigmentation	cg14898005	chr16	28107056	Intergenic	0.00824857096243235	2.43831960168735	2.89877484096469	0.00387765674030243	0.034103177340327	Hypermethylated
Pigmentation	cg00391103	chrX	27466884	Intergenic	0.00899336286616904	0.642015764655542	2.89876875239127	0.00387773102138002	0.0341035016012349	Hypermethylated
Pigmentation	cg04394156	chr2	239778832	Intergenic	0.00717706055608564	-1.33533609587092	2.89875409245552	0.00387790987907216	0.0341047455675202	Hypermethylated
Pigmentation	cg07567308	chr20	3168674	LZTS3	-0.00741233593742545	-0.0630698592309666	-2.8987456627957	0.00387801272804743	0.0341053210484354	Hypomethylated
Pigmentation	cg11959316	chr1	56536070	Intergenic	0.00615136262362174	3.42278321908885	2.89874086475306	0.00387807126933252	0.0341055068564468	Hypermethylated
Pigmentation	cg07668186	chr5	9156033	Intergenic	0.00837448762818928	2.92295818060213	2.89868970448043	0.00387869552976732	0.0341103387264152	Hypermethylated
Pigmentation	cg12462026	chrX	132961990	HS6ST2;HS6ST2	0.00971440093094953	1.3743432148889	2.8986898326399	0.00387869396584413	0.0341103387264152	Hypermethylated
Pigmentation	cg15437610	chr3	58366914	Intergenic	0.00802976336556303	0.289714550121703	2.89867636645556	0.00387885829611044	0.0341114410562562	Hypermethylated
Pigmentation	cg02621389	chr3	127916870	Intergenic	0.00849221773465956	2.79339902805706	2.89866665044973	0.00387897686621209	0.0341121546981575	Hypermethylated
Pigmentation	cg03253433	chr1	212613041	Intergenic	0.00761029867798596	3.35486309708434	2.89864391441177	0.00387925434027836	0.0341142657319764	Hypermethylated
Pigmentation	cg06932298	chr4	108142199	Intergenic	0.00839787103315097	0.711071538996767	2.89863489938447	0.00387936436604683	0.0341145814864222	Hypermethylated
Pigmentation	cg20620180	chr12	24919314	Intergenic	0.0098508479786616	2.61164635713304	2.89863269163034	0.00387939131147274	0.0341145814864222	Hypermethylated
Pigmentation	cg23131070	chr17	82913944	Intergenic	0.00976235887937748	3.69654507922774	2.89863177355369	0.00387940251655971	0.0341145814864222	Hypermethylated
Pigmentation	cg02683627	chr12	46459258	Intergenic	0.00799126147269885	2.30591957726362	2.89862089204111	0.00387953532720871	0.0341151641193565	Hypermethylated
Pigmentation	cg09040116	chr6	898441	Intergenic	0.00748744363019653	3.0075170978489	2.89861773628433	0.00387957384451325	0.0341151641193565	Hypermethylated
Pigmentation	cg11943959	chr22	17008335	GAB4;GAB4;GAB4	0.00899593606927935	2.59071344186533	2.89861439210538	0.00387961466196752	0.0341151641193565	Hypermethylated
Pigmentation	cg18131129	chr17	4795634	PSMB6;PSMB6	0.00726566668895126	3.17116171439023	2.89861408022998	0.00387961846858994	0.0341151641193565	Hypermethylated
Pigmentation	cg00559001	chr5	17365919	Intergenic	0.00821804756245823	1.44593893119758	2.89859175103345	0.0038798910183858	0.034115786679404	Hypermethylated
Pigmentation	cg01103321	chr2	137155497	Intergenic	0.00694843667017565	1.97954656240043	2.89860313903708	0.00387975201442737	0.034115786679404	Hypermethylated
Pigmentation	cg01329260	chr1	35894364	AGO1;AGO1;AGO1	-0.0074096494719184	1.17308201317548	-2.89860034609113	0.00387978610519296	0.034115786679404	Hypomethylated
Pigmentation	cg03900072	chr20	31473019	DEFB124;DEFB124	0.00640317980939418	0.936037046463391	2.89858681735306	0.00387995124115695	0.034115786679404	Hypermethylated
Pigmentation	cg09403155	chr1	176466750	Intergenic	-0.0066486122461772	-0.692900295939129	-2.89858824687077	0.00387993379171891	0.034115786679404	Hypomethylated
Pigmentation	cg16513302	chr11	67358258	Intergenic	0.00865259684527011	2.20967418656498	2.8985921674617	0.00387988593530998	0.034115786679404	Hypermethylated
Pigmentation	cg19258489	chr14	20876347	Intergenic	0.00813546323021445	1.53241483367214	2.89859726941714	0.00387982365946566	0.034115786679404	Hypermethylated
Pigmentation	cg19218286	chr14	30296561	Intergenic	0.00849949694476809	0.382025951912779	2.89856889813353	0.00388016997854915	0.0341160646332475	Hypermethylated
Pigmentation	cg19802638	chr2	68138833	DNAAF10;DNAAF10;DNAAF10	0.00873614958629233	2.57346095739721	2.89857154404596	0.00388013767956176	0.0341160646332475	Hypermethylated
Pigmentation	cg21237728	chr16	19783914	Intergenic	0.00888333566237553	2.15545966012463	2.89857559452665	0.00388008823530637	0.0341160646332475	Hypermethylated
Pigmentation	cg21629715	chr8	17643901	MTUS1;MTUS1;MTUS1;MTUS1;MTUS1;MTUS1;MTUS1;MTUS1;MTUS1;MTUS1;MTUS1;MTUS1;MTUS1;MTUS1;MTUS1;MTUS1;MTUS1;MTUS1;MTUS1;MTUS1;MTUS1;MTUS1;MTUS1;MTUS1;MTUS1	0.0105716589140604	2.00715075769122	2.89857470272468	0.00388009912149203	0.0341160646332475	Hypermethylated
Pigmentation	cg25272551	chr20	42076687	PTPRT;PTPRT;PTPRT;PTPRT;PTPRT;PTPRT;PTPRT;PTPRT	0.00632231338206817	3.27102635827038	2.89857619802161	0.00388008086848678	0.0341160646332475	Hypermethylated
Pigmentation	cg14720543	chr3	11570404	Intergenic	0.00742349212876814	3.61389298710116	2.89856536540104	0.00388021310344281	0.0341161147468281	Hypermethylated
Pigmentation	cg20335548	chr15	44830998	Intergenic	-0.00588264664326462	-2.91505228669492	-2.89854726737237	0.00388043403716631	0.0341177281983031	Hypomethylated
Pigmentation	cg10404950	chr11	107565716	ALKBH8;ALKBH8;ALKBH8;ALKBH8;ALKBH8;ALKBH8;ALKBH8;ALKBH8;ALKBH8;ALKBH8;ALKBH8;ALKBH8	-0.00655133941355041	-4.207117596526	-2.89852239155527	0.00388073773019823	0.0341198017860725	Hypomethylated
Pigmentation	cg19738727	chr3	195175997	Intergenic	0.0104817642501043	1.76887802909918	2.89852181751325	0.00388074473856773	0.0341198017860725	Hypermethylated
Pigmentation	cg01564135	chr7	27241597	EVX1-AS;EVX1;EVX1;EVX1	-0.00779283056602584	-1.13991328647297	-2.89849572884163	0.00388106326234356	0.0341222731661617	Hypomethylated
Pigmentation	cg00554413	chr1	58576441	TACSTD2	-0.00659876573779218	-4.17649298269064	-2.89848509776161	0.00388119306695368	0.0341230852973808	Hypomethylated
Pigmentation	cg14738121	chr2	73113593	RAB11FIP5;RAB11FIP5	0.00578532561933583	-5.03685627221009	2.89847557756488	0.00388130931112568	0.0341237781919848	Hypermethylated
Pigmentation	cg11306878	chr14	70721912	Intergenic	0.009057035070325	2.5823379968398	2.89846660494392	0.00388141887215161	0.0341244123167637	Hypermethylated
Pigmentation	cg08135801	chr1	156005525	Intergenic	0.00868962514333812	2.11816924267735	2.89846283501551	0.0038814649060546	0.0341244879209665	Hypermethylated
Pigmentation	cg12177453	chr1	246281572	Intergenic	0.00962113426676136	2.06314282725871	2.89843682563676	0.00388178251534507	0.0341269510969279	Hypermethylated
Pigmentation	cg21457255	chr16	48086615	Intergenic	0.00701439313244862	2.14130992824634	2.89843093638492	0.00388185443427009	0.0341272542428988	Hypermethylated
Pigmentation	cg01910910	chr7	123204212	Intergenic	0.0101913763083705	1.60737784831906	2.89841658987035	0.00388202963747715	0.0341281362599591	Hypermethylated
Pigmentation	cg07547054	chr2	215712600	Intergenic	0.0075925447011271	3.13125751883551	2.8984186112078	0.00388200495196531	0.0341281362599591	Hypermethylated
Pigmentation	cg03025824	chr12	50687873	Intergenic	0.00623278088674346	2.2261070789558	2.89840151728485	0.0038822137153995	0.0341294254010326	Hypermethylated
Pigmentation	cg21578402	chr9	121725514	Intergenic	0.0067823531331289	2.31032553122419	2.89839590509478	0.00388228225778019	0.0341296988277634	Hypermethylated
Pigmentation	cg23274381	chr19	15451119	WIZ;WIZ	0.00570786708059991	-0.122293423988087	2.89839097978544	0.00388234241210832	0.0341298985093612	Hypermethylated
Pigmentation	cg02450174	chr17	70551958	Intergenic	0.00835086271214134	2.61592185863646	2.89836358944215	0.00388267695433652	0.0341302176031903	Hypermethylated
Pigmentation	cg05112090	chr18	54251409	Intergenic	0.00965238808632402	2.2700503172256	2.89836836335087	0.00388261864452358	0.0341302176031903	Hypermethylated
Pigmentation	cg06622573	chr8	36805458	Intergenic	0.00688143020481178	1.82524709910912	2.89837217215382	0.00388257212334547	0.0341302176031903	Hypermethylated
Pigmentation	cg10594377	chr5	180784701	Intergenic	-0.00696556031833952	-3.98176245903966	-2.89836363623653	0.00388267638277333	0.0341302176031903	Hypomethylated
Pigmentation	cg17953869	chr1	45394517	Intergenic	0.00812993346022316	2.00434201952837	2.89836373940742	0.00388267512260796	0.0341302176031903	Hypermethylated
Pigmentation	cg23520003	chr18	47845037	Intergenic	0.00692748686401247	3.3503348463167	2.89836228173314	0.00388269292718731	0.0341302176031903	Hypermethylated
Pigmentation	cg24007594	chr19	5719430	CATSPERD	-0.00647526704317587	-4.67258085290359	-2.89836163384174	0.00388270084079932	0.0341302176031903	Hypomethylated
Pigmentation	cg24074913	chr2	233841364	HJURP;HJURP;HJURP	0.00897093643551497	2.10905749582833	2.89836041926386	0.0038827156761926	0.0341302176031903	Hypermethylated
Pigmentation	cg24251218	chr11	10325882	Intergenic	0.00712025534647851	2.93251345962793	2.89836971190176	0.00388260217310243	0.0341302176031903	Hypermethylated
Pigmentation	cg03446636	chr1	63318921	Intergenic	-0.00752981763399358	-0.509754526152178	-2.89835298700174	0.0038828064582647	0.0341306864848505	Hypomethylated
Pigmentation	cg00607371	chr1	37822893	Intergenic	0.00662634467131089	1.92007650958957	2.89833918083758	0.00388297510009907	0.0341318397545761	Hypermethylated
Pigmentation	cg27394203	chr17	7848943	KDM6B;KDM6B	0.00616695348303716	5.4853710474643	2.8983312253463	0.00388307227918818	0.0341323648415941	Hypermethylated
Pigmentation	cg09762533	chr11	1871658	Intergenic	0.00927958939296915	1.612269629528	2.8983240744787	0.00388315963140967	0.0341328035407487	Hypermethylated
Pigmentation	cg04651602	chr13	99500284	TM9SF2;LINC01232	0.00689236916160473	1.4286730761049	2.89830502984252	0.00388339228201716	0.0341338611169723	Hypermethylated
Pigmentation	cg14223583	chr9	123851759	Intergenic	0.00924466517141901	2.51106380168365	2.89830809152569	0.00388335487942533	0.0341338611169723	Hypermethylated
Pigmentation	cg16336121	chr15	92925789	Intergenic	0.0102663069413907	1.33467424848725	2.89830907220996	0.00388334289911274	0.0341338611169723	Hypermethylated
Pigmentation	cg01899909	chr1	209566409	Intergenic	-0.00715495905324895	-3.92749543946814	-2.89827912522499	0.0038837087550098	0.0341359319900338	Hypomethylated
Pigmentation	cg09608765	chr3	45594645	LIMD1	0.00676089460320689	-3.00151130667926	2.89827578497897	0.00388374956402501	0.0341359319900338	Hypermethylated
Pigmentation	cg12713525	chr11	30536048	MPPED2;MPPED2;MPPED2;MPPED2;MPPED2;MPPED2;MPPED2;MPPED2;MPPED2;MPPED2;MPPED2;MPPED2;MPPED2;MPPED2	0.0083605095135795	0.844865098501944	2.89827041931087	0.00388381511918466	0.0341359319900338	Hypermethylated
Pigmentation	cg19635884	chrX	109733596	LOC105373311;ACSL4;ACSL4;ACSL4;ACSL4	-0.0192291599329706	-1.95184614029654	-2.89827411838677	0.00388376992554134	0.0341359319900338	Hypomethylated
Pigmentation	cg20604957	chr19	4949381	Intergenic	0.0102011569496639	1.71064911612247	2.89827321455105	0.00388378096815493	0.0341359319900338	Hypermethylated
Pigmentation	cg18074702	chr12	110091528	Intergenic	0.00680607526668796	3.51180197331506	2.89826197324083	0.0038839183112594	0.034136509836263	Hypermethylated
Pigmentation	cg11059873	chr5	156367586	Intergenic	0.00835530187229955	2.60708252493068	2.8982573788605	0.00388397444535379	0.0341366740736389	Hypermethylated
Pigmentation	cg03090572	chr3	37174726	LRRFIP2;LRRFIP2;LRRFIP2	-0.00694040093988826	-4.72709873896202	-2.89825133368592	0.0038840483063637	0.0341369941101354	Hypomethylated
Pigmentation	cg03574672	chrX	44542342	Intergenic	-0.0118196552157176	-1.5996934264126	-2.89823965905293	0.00388419095271015	0.0341375895552596	Hypomethylated
Pigmentation	cg09866910	chr9	123400356	DENND1A;DENND1A;DENND1A;DENND1A;DENND1A;DENND1A;DENND1A	0.00569638986640955	3.34353464527892	2.89824150573807	0.00388416838869492	0.0341375895552596	Hypermethylated
Pigmentation	cg11301233	chr19	57421553	ZNF17;ZNF17;ZNF17;ZNF17	0.00969873296311615	2.44849680167926	2.89823417059912	0.00388425801495771	0.0341378498209152	Hypermethylated
Pigmentation	cg09963356	chr6	110937177	Intergenic	0.00792414032934347	2.44196799624676	2.89822428465477	0.00388437881186497	0.0341385823385576	Hypermethylated
Pigmentation	cg03498091	chr14	27930234	Intergenic	0.0094362972588949	1.85001242847785	2.89821894078732	0.00388444411030476	0.034138596236895	Hypermethylated
Pigmentation	cg22682398	chr6	109292881	Intergenic	0.00651252742846215	3.42066367759871	2.89821802562317	0.00388445529309078	0.034138596236895	Hypermethylated
Pigmentation	cg13870451	chr5	168734733	Intergenic	0.00749106094827555	0.27945575336395	2.89820686292148	0.00388459169732481	0.034139337897424	Hypermethylated
Pigmentation	cg14180032	chr10	94284498	Intergenic	0.00662729230071098	3.12312311560562	2.89820192527274	0.00388465203502282	0.034139337897424	Hypermethylated
Pigmentation	cg15835718	chr2	105869086	Intergenic	0.00817824755019571	2.72589372440396	2.89820395474029	0.00388462723497795	0.034139337897424	Hypermethylated
Pigmentation	cg05371114	chr3	114638964	Intergenic	0.0116722292508612	1.36304109965506	2.89819390435888	0.00388475005180897	0.0341398701626178	Hypermethylated
Pigmentation	cg00240539	chr10	95374842	Intergenic	-0.00850748791722797	-3.68823023992017	-2.8981880702034	0.00388482134749016	0.0341401675900189	Hypomethylated
Pigmentation	cg00261618	chr1	13789310	Intergenic	0.00997784379735526	1.5636951675188	2.89815551504581	0.00388521920623053	0.0341414467044706	Hypermethylated
Pigmentation	cg06486793	chr5	126015273	Intergenic	0.0130118583693329	1.43641263893632	2.89815841703651	0.00388518373930351	0.0341414467044706	Hypermethylated
Pigmentation	cg09606907	chr6	56463060	DST;DST;DST;DST;DST;DST;DST;DST	0.00736077413329284	3.3556376857705	2.89815470799889	0.00388522906967569	0.0341414467044706	Hypermethylated
Pigmentation	cg13614628	chr3	159170482	Intergenic	0.0103245515522788	1.58471299110899	2.89815823507885	0.00388518596310599	0.0341414467044706	Hypermethylated
Pigmentation	cg16584577	chr2	24720938	Intergenic	0.00657586087778249	3.05596943411936	2.89816566100237	0.003885095207843	0.0341414467044706	Hypermethylated
Pigmentation	cg24592576	chr12	114449852	Intergenic	-0.00753854215213338	-2.23837496045212	-2.89816664155952	0.00388508322419532	0.0341414467044706	Hypomethylated
Pigmentation	cg24897399	chr19	6765395	Intergenic	0.00805999944765941	3.07148101159325	2.89817278475504	0.00388500814734823	0.0341414467044706	Hypermethylated
Pigmentation	cg00271126	chr18	26511483	Intergenic	0.00669564257542861	1.25048020674393	2.89814661400842	0.00388532799285743	0.0341419868680314	Hypermethylated
Pigmentation	cg00106925	chr21	44461222	LRRC3;LRRC3	-0.00394763139875579	2.33941767061825	-2.898142764292	0.00388537504414974	0.0341420712057878	Hypomethylated
Pigmentation	cg18062384	chr12	49370562	Intergenic	0.00781157089991774	2.01939121267904	2.89813882591286	0.00388542317961604	0.0341421650688207	Hypermethylated
Pigmentation	cg21700791	chr16	71563561	TAT-AS1	0.0105030731507678	1.63730337189609	2.89813380832954	0.0038854845060658	0.0341423748413289	Hypermethylated
Pigmentation	cg17226042	chr1	37508051	Intergenic	-0.00619981733095619	-1.63433799454378	-2.8981290224757	0.00388554300106766	0.0341425597296465	Hypomethylated
Pigmentation	cg08884410	chr7	152923005	Intergenic	0.00789138135826874	1.63576755268453	2.89811441128964	0.00388572159095524	0.0341426982849353	Hypermethylated
Pigmentation	cg09181111	chr7	47582212	TNS3	-0.00498694189313926	-4.47904667535032	-2.89811628940927	0.00388569863461968	0.0341426982849353	Hypomethylated
Pigmentation	cg16317523	chr1	183807542	Intergenic	0.0073624884397877	-0.376567422756549	2.89811241095753	0.00388574604123489	0.0341426982849353	Hypermethylated
Pigmentation	cg17504999	chr4	133151568	PCDH10;PCDH10	-0.00835678123216599	-6.04311522576312	-2.89811308801557	0.00388573776546422	0.0341426982849353	Hypomethylated
Pigmentation	cg26078803	chr10	124610073	Intergenic	0.00719157285029208	3.27155325856222	2.89812208513272	0.00388562779402569	0.0341426982849353	Hypermethylated
Pigmentation	cg11041222	chr7	138517665	Intergenic	0.00739242973874165	3.02566909980679	2.8981038872954	0.00388585022846597	0.0341432846372908	Hypermethylated
Pigmentation	cg16363708	chr16	73288727	Intergenic	0.00818170844629876	3.15729301765096	2.89809346706931	0.00388597760141212	0.0341440746992256	Hypermethylated
Pigmentation	cg10239194	chr16	3183298	Intergenic	-0.00682403530457804	-3.47624014016848	-2.89805778428098	0.00388641380326951	0.0341473795758999	Hypomethylated
Pigmentation	cg24051976	chr19	7838511	Intergenic	0.00582578266438105	2.70957758657565	2.89805656963201	0.00388642865244917	0.0341473795758999	Hypermethylated
Pigmentation	cg09828714	chr22	29479589	NEFH	-0.00618965690699497	-1.51500209053748	-2.89804505865592	0.00388656937760604	0.0341475886951786	Hypomethylated
Pigmentation	cg10583755	chr12	68462843	Intergenic	0.00616709177428255	2.18271683343916	2.89804236638079	0.00388660229215161	0.0341475886951786	Hypermethylated
Pigmentation	cg19403029	chr8	10729545	LOC102723313	-0.00957724515243506	-3.14622639691544	-2.89804406783159	0.0038865814909494	0.0341475886951786	Hypomethylated
Pigmentation	cg20884784	chr15	99363209	LRRC28;LRRC28;LRRC28;LRRC28;LRRC28;LRRC28;LRRC28;LRRC28;LRRC28;LRRC28;LRRC28;LRRC28;LRRC28	0.0111354091760658	1.5615387390243	2.8980484645381	0.00388652773918518	0.0341475886951786	Hypermethylated
Pigmentation	cg12061216	chrX	130524087	Intergenic	-0.0128053355984918	-0.657788922478855	-2.89803753480107	0.00388666136150985	0.034147770004488	Hypomethylated
Pigmentation	cg27389433	chrX	104113362	Intergenic	-0.0142252498863427	-1.82275262752239	-2.89803455039361	0.00388669784833548	0.034147770004488	Hypomethylated
Pigmentation	cg03394011	chr19	47724694	Intergenic	-0.00886731006898795	0.305899491135811	-2.89802544277911	0.00388680919831075	0.034148419181319	Hypomethylated
Pigmentation	cg17968718	chrX	11143346	Intergenic	0.0080985429096003	2.27116195511266	2.89802087784157	0.00388686501047039	0.0341485804106151	Hypermethylated
Pigmentation	cg13106472	chr14	30143453	Intergenic	0.00968173221984176	0.813402364374713	2.89801122875811	0.0038869829851731	0.0341489586509647	Hypermethylated
Pigmentation	cg21363050	chr4	54277899	PDGFRA;PDGFRA;PDGFRA;PDGFRA;PDGFRA	-0.00724443932749976	-3.60339094739525	-2.89801277933653	0.00388696402677665	0.0341489586509647	Hypomethylated
Pigmentation	cg14572895	chr18	63701668	SERPINB11;SERPINB11;SERPINB11;SERPINB11	0.00851695625736059	2.32966099554911	2.8979887370342	0.00388725799332173	0.0341510455908503	Hypermethylated
Pigmentation	cg06647930	chr22	44740085	Intergenic	0.00961990020788372	1.62852469806755	2.89797769502034	0.00388739301141247	0.0341515735025335	Hypermethylated
Pigmentation	cg22003348	chr13	27160069	Intergenic	0.0093487615543642	2.26503836923651	2.8979806616534	0.0038873567359858	0.0341515735025335	Hypermethylated
Pigmentation	cg15413648	chr3	182384458	Intergenic	-0.00708000643721668	-4.11456577784567	-2.8979701135972	0.00388748571701774	0.0341520406737225	Hypomethylated
Pigmentation	cg22159398	chr7	1700676	Intergenic	0.00945075726214183	1.8396979006637	2.89796721858537	0.00388752111773933	0.0341520406737225	Hypermethylated
Pigmentation	cg00442023	chr8	60060438	Intergenic	0.00882286382757987	2.76948821160094	2.89796121424394	0.0038875945408344	0.0341522704847045	Hypermethylated
Pigmentation	cg04858536	chr1	181589345	Intergenic	0.00796054663976562	2.78505223750185	2.89795181150471	0.00388770952321113	0.0341522704847045	Hypermethylated
Pigmentation	cg06750799	chr10	94606665	Intergenic	0.00907685627133686	2.31592687967908	2.89794976073463	0.00388773460167817	0.0341522704847045	Hypermethylated
Pigmentation	cg10610949	chr10	398974	Intergenic	0.00673445471701126	3.6559239668467	2.89795165445415	0.0038877114437466	0.0341522704847045	Hypermethylated
Pigmentation	cg12005026	chr10	87937017	Intergenic	0.00865993449223299	2.27176410676478	2.89795022979518	0.00388772886561522	0.0341522704847045	Hypermethylated
Pigmentation	cg21532681	chr16	55731071	Intergenic	0.010366813597123	1.71767689734165	2.89794188756774	0.00388783088246756	0.0341527871547907	Hypermethylated
Pigmentation	cg17193842	chr19	15286115	Intergenic	0.00733888277795868	2.64045773905719	2.8979208324427	0.00388808837580802	0.034154719978598	Hypermethylated
Pigmentation	cg04798759	chr1	30881995	Intergenic	0.00691942032266227	2.7918188409788	2.89789478340861	0.00388840696357492	0.034156202919485	Hypermethylated
Pigmentation	cg04878000	chr1	31772322	Intergenic	-0.00788850555896825	-3.35120040792805	-2.89789364573492	0.00388842087821874	0.034156202919485	Hypomethylated
Pigmentation	cg04890516	chr11	77441929	Intergenic	0.0108248209927275	1.689144221719	2.89789171143984	0.00388844453627262	0.034156202919485	Hypermethylated
Pigmentation	cg05612984	chr4	172543538	Intergenic	0.00681255892357443	0.306539500308071	2.89790066677576	0.00388833500609185	0.034156202919485	Hypermethylated
Pigmentation	cg25667250	chr21	16552055	Intergenic	0.0107156555576063	1.89385838463915	2.89789929783447	0.00388835174904371	0.034156202919485	Hypermethylated
Pigmentation	cg07370496	chr3	36764722	DCLK3	-0.00505860939045694	0.507890723382819	-2.89787452269273	0.00388865477484811	0.0341569429763508	Hypomethylated
Pigmentation	cg10608783	chr1	230346435	Intergenic	0.00724544101923321	3.5749986830689	2.89787256938581	0.0038886786667419802	0.0341569429763508	Hypermethylated
Pigmentation	cg14272177	chr1	114781829	SIKE1;SIKE1;SIKE1;SIKE1	0.00605444368569644	3.16385147517806	2.89787344387391	0.00388866797041515	0.0341569429763508	Hypermethylated
Pigmentation	cg18843258	chr12	132600489	Intergenic	0.0104432351190461	-2.95776600846962	2.89787803918424	0.00388861176318267	0.0341569429763508	Hypermethylated
Pigmentation	cg12298979	chr19	35675576	Intergenic	0.00721168957254189	2.93782731767603	2.89786480249385	0.0038887736688839	0.0341574483155189	Hypermethylated
Pigmentation	cg11350048	chr2	12269450	Intergenic	0.00892568313524851	2.53573996233882	2.89785908927103	0.00388884355254977	0.0341577330163256	Hypermethylated
Pigmentation	cg00816613	chr15	61418910	Intergenic	0.00735322344805094	-0.25376833033376	2.8978500755007	0.00388895381056322	0.0341580156108758	Hypermethylated
Pigmentation	cg04246521	chr13	95434021	CLDN10	0.00588882838554394	4.13016350938089	2.89784420584852	0.00388902561070445	0.0341580156108758	Hypermethylated
Pigmentation	cg17875227	chrX	103687000	MORF4L2-AS1;MORF4L2;MORF4L2;MORF4L2;MORF4L2;MORF4L2;MORF4L2;MORF4L2;MORF4L2	-0.0142317241287275	-2.33948032872532	-2.89784554856116	0.00388900918595225	0.0341580156108758	Hypomethylated
Pigmentation	cg24611446	chr12	113479932	Intergenic	-0.00840395470495365	-3.84460485450124	-2.89784893381067	0.00388896777611821	0.0341580156108758	Hypomethylated
Pigmentation	cg22183295	chr15	78807503	Intergenic	0.00648607752537975	3.50494238807234	2.89783895596593	0.00388908983057672	0.0341582505468563	Hypermethylated
Pigmentation	cg11005826	chr11	2144731	Intergenic	0.00818965064533444	-3.17871144585019	2.89779653903377	0.00388960873664067	0.0341624789924453	Hypermethylated
Pigmentation	cg11427314	chr7	157723901	Intergenic	0.00755202633999627	0.768762718515041	2.89779293236935	0.00388965286155225	0.0341625373883206	Hypermethylated
Pigmentation	cg12444564	chr11	108332582	Intergenic	0.00874932377873207	2.84010404128292	2.89775953088951	0.00389006152598088	0.0341657571086801	Hypermethylated
Pigmentation	cg14168843	chr16	5135053	Intergenic	-0.00918957126483745	-2.29114787289022	-2.89775579979686	0.00389010717802782	0.0341657571086801	Hypomethylated
Pigmentation	cg16962566	chr11	118674264	Intergenic	0.00697808968835096	3.22660766673383	2.8977537801938	0.00389013188922666	0.0341657571086801	Hypermethylated
Pigmentation	cg13646093	chr20	54164926	Intergenic	0.00949736072638356	2.05758635538665	2.8977279354474	0.00389044812966332	0.0341663172827611	Hypermethylated
Pigmentation	cg17079405	chr3	143529136	Intergenic	-0.00817791731312989	-3.06675471616526	-2.89773881288448	0.00389031502875665	0.0341663172827611	Hypomethylated
Pigmentation	cg21493505	chr19	56368049	ZNF542P;ZNF542P;ZNF542P;ZNF542P;ZNF542P	-0.00664118076541601	-1.03867466000048	-2.89772811338622	0.00389044595229553	0.0341663172827611	Hypomethylated
Pigmentation	cg23613570	chr18	58691446	Intergenic	-0.0108356360315191	-1.47304371378727	-2.89773750191709	0.0038903310700867	0.0341663172827611	Hypomethylated
Pigmentation	cg24433156	chr22	36488436	FOXRED2;FOXRED2;FOXRED2;FOXRED2;FOXRED2;FOXRED2;FOXRED2;FOXRED2	0.00783024914178379	0.965126790947944	2.89773960098721	0.00389030538536052	0.0341663172827611	Hypermethylated
Pigmentation	cg25180083	chr13	90714092	Intergenic	0.00861824968550916	2.23995016958334	2.89772937178516	0.00389043055379118	0.0341663172827611	Hypermethylated
Pigmentation	cg25347801	chr13	112871449	Intergenic	0.00502811946632528	2.66845568100463	2.89772712610772	0.00389045803325062	0.0341663172827611	Hypermethylated
Pigmentation	cg25673596	chr5	125372709	Intergenic	0.00941082800137715	1.13230404864384	2.89772217762922	0.00389051858643267	0.0341665199084815	Hypermethylated
Pigmentation	cg11297788	chr6	82573966	Intergenic	0.00707645386071982	0.00289754124002831	2.89771820861188	0.00389056715483571	0.0341666172810267	Hypermethylated
Pigmentation	cg05102880	chr2	219990643	Intergenic	0.00696926103131611	2.99718114630788	2.89770040215508	0.00389078505716865	0.0341678229890165	Hypermethylated
Pigmentation	cg08255724	chr6	33591123	Intergenic	0.00584646938135921	0.786882018211193	2.89770060839781	0.00389078253325809	0.0341678229890165	Hypermethylated
Pigmentation	cg21961901	chr15	92384243	Intergenic	0.010099793110456	0.873759452018621	2.8976978004991	0.00389081689525314	0.0341678229890165	Hypermethylated
Pigmentation	cg07466341	chr6	7915731	Intergenic	0.00806691172290163	2.84104393118613	2.89769419054704	0.00389086107287752	0.0341678817873118	Hypermethylated
Pigmentation	cg21317629	NA	NA	Intergenic	-0.00264636514851379	-0.613553436847775	-2.89768996892298	0.00389091273655905	0.0341680063232007	Hypomethylated
Pigmentation	cg07666882	chr5	103562522	Intergenic	-0.00689955355466969	-5.35932073411933	-2.89766011661702	0.0038912780829892	0.0341708854316747	Hypomethylated
Pigmentation	cg13493207	chr16	57628167	ADGRG1;ADGRG1;ADGRG1;ADGRG1;ADGRG1;ADGRG1;ADGRG1	0.00577188768941486	0.00887888697915832	2.89764983078423	0.00389140397303881	0.0341713325666383	Hypermethylated
Pigmentation	cg18993514	chr4	75518082	Intergenic	0.00931187505504514	2.23355010488096	2.89765095883004	0.00389139016651399	0.0341713325666383	Hypermethylated
Pigmentation	cg06111234	chr5	80406851	ZFYVE16;ZFYVE16;ZFYVE16;ZFYVE16;ZFYVE16;ZFYVE16;ZFYVE16;ZFYVE16	0.00578084459708221	3.11969835189072	2.89763521345359	0.00389158288340387	0.034171916088094	Hypermethylated
Pigmentation	cg16829246	chr8	17675432	Intergenic	0.00994127797165984	1.01778415675384	2.89763631582493	0.00389156939055212	0.034171916088094	Hypermethylated
Pigmentation	cg21881254	chr14	32252996	Intergenic	0.0100425484389381	2.2901879153515	2.89763849047519	0.00389154277329991	0.034171916088094	Hypermethylated
Pigmentation	cg07578834	chr5	1434578	Intergenic	0.00632913587628977	2.0222978249862	2.89763164694827	0.00389162653715973	0.0341719702423957	Hypermethylated
Pigmentation	cg00666014	chr1	95438064	Intergenic	0.00779075870094609	-0.996722793440849	2.89762265549712	0.00389173659382198	0.0341724302464729	Hypermethylated
Pigmentation	cg08030656	chr4	30208584	Intergenic	0.00866591610688282	2.41559399241056	2.89762124178329	0.0038917538981415	0.0341724302464729	Hypermethylated
Pigmentation	cg25744244	chr21	27674020	Intergenic	0.00774889528396607	-0.189799222533851	2.89761046295767	0.00389188583679474	0.0341732595924112	Hypermethylated
Pigmentation	cg19346202	chr17	18323197	SMCR8;SMCR8	0.00669850840359596	-0.956252550987856	2.8976066125212	0.00389193296920631	0.0341733442762247	Hypermethylated
Pigmentation	cg12763599	chr3	122739999	HSPBAP1;HSPBAP1;HSPBAP1;HSPBAP1	0.00755248815482915	2.17982294459768	2.89759887026634	0.0038920277421501	0.0341738472648474	Hypermethylated
Pigmentation	cg17525966	chr12	42757681	Intergenic	0.00762359069232258	3.29263689628516	2.89759150262958	0.00389211793134488	0.0341740491627236	Hypermethylated
Pigmentation	cg25570377	chr2	114419423	Intergenic	0.00860992103931377	2.32489995862053	2.8975908668867	0.00389212571373124	0.0341740491627236	Hypermethylated
Pigmentation	cg26036652	chr20	35148031	EDEM2;EDEM2;EDEM2	-0.00688311382776173	-2.90052773051627	-2.89755641882818	0.00389254742756536	0.0341774227429642	Hypomethylated
Pigmentation	cg03855575	chr18	33440252	Intergenic	-0.00868054470997374	-2.20021101548712	-2.89755274709907	0.00389259237940142	0.0341774882368526	Hypomethylated
Pigmentation	cg08050464	chr20	37097174	RBL1;RBL1;RBL1;RBL1	0.00662963442754548	3.03962847503047	2.89753242719765	0.00389284115817249	0.0341793433403344	Hypermethylated
Pigmentation	cg14438812	chr10	528730	Intergenic	0.00758922727017976	2.9691759078161	2.89752849387755	0.00389288931591218	0.0341794369621886	Hypermethylated
Pigmentation	cg14448145	chr20	63894297	DNAJC5	-0.00748987422439127	-1.95659578175738	-2.89752202351803	0.00389296853716121	0.0341798033161772	Hypomethylated
Pigmentation	cg09521287	chr16	6231528	Intergenic	0.00788619696595782	2.92116385547077	2.89751246523343	0.00389308556877611	0.0341805016304519	Hypermethylated
Pigmentation	cg21387773	chr4	57098176	Intergenic	0.00812068431623226	2.72357134541133	2.89750476680679	0.00389317983062337	0.0341810000192592	Hypermethylated
Pigmentation	cg08830754	chr6	52995436	RN7SK;GSTA4	-0.00663381332626975	-4.14024516042327	-2.89749965640115	0.00389324240511208	0.0341812201952448	Hypomethylated
Pigmentation	cg26428819	chr19	29084644	Intergenic	0.00676671524825879	1.10771448889268	2.89749628149378	0.00389328372975125	0.0341812538030111	Hypermethylated
Pigmentation	cg10576294	chr7	2873510	Intergenic	0.00878988688217085	-2.28797384172499	2.89748215841208	0.00389345666660938	0.0341816320464217	Hypermethylated
Pigmentation	cg11328390	chr9	130531451	Intergenic	0.00808203648361925	1.10058575948191	2.89748366233679	0.00389343825074809	0.0341816320464217	Hypermethylated
Pigmentation	cg18110358	chr12	112573648	Intergenic	-0.00622261636561486	-2.12234157386579	-2.8974843389476	0.00389342996553826	0.0341816320464217	Hypomethylated
Pigmentation	cg18360320	chr19	20813946	Intergenic	0.00206240039772798	-0.6833452369929	2.89748051418283	0.00389347680061887	0.0341816320464217	Hypermethylated
Pigmentation	cg07030992	chr4	122823841	Intergenic	0.00777762458309948	2.09980430222708	2.8974758554815	0.00389353384812793	0.0341818036815762	Hypermethylated
Pigmentation	cg07900242	chr5	39381806	Intergenic	0.0100505369549612	1.83175316273346	2.89746709618654	0.00389364111097298	0.0341824161556758	Hypermethylated
Pigmentation	cg10812439	chr10	79103014	Intergenic	0.00619939430375478	2.33151416722518	2.89745254942679	0.00389381925075633	0.0341836508431913	Hypermethylated
Pigmentation	cg25324975	chr20	46608651	Intergenic	0.0096802937236087	2.28051679540017	2.89744862473529	0.00389386731384364	0.0341837435809009	Hypermethylated
Pigmentation	cg24557443	chr10	93317067	Intergenic	0.00572039970971577	3.30649212088312	2.89744291303195	0.0038939372622419	0.0341840284432099	Hypermethylated
Pigmentation	cg06003184	chr6	127460728	KIAA0408	0.00779111901833266	1.27524686915532	2.89743166700357	0.00389407499011839	0.0341846114839409	Hypermethylated
Pigmentation	cg13420627	chr9	135794199	KCNT1;KCNT1;KCNT1;KCNT1	-0.00775153952175507	0.831163616664559	-2.89742830390412	0.00389411617819105	0.0341846114839409	Hypomethylated
Pigmentation	cg20440888	chr11	72409280	Intergenic	0.00518833781425012	3.94611448990797	2.89742963563304	0.00389409986838285	0.0341846114839409	Hypermethylated
Pigmentation	cg00674943	chr2	36733187	Intergenic	0.00783038289899959	2.33025761283548	2.89742457752081	0.0038941618158854	0.0341846829167571	Hypermethylated
Pigmentation	cg00534626	chr16	9770873	Intergenic	0.00999482579169526	1.23147525779741	2.8974184247508	0.00389423717104497	0.034185015218801	Hypermethylated
Pigmentation	cg17523555	chr15	90149611	Intergenic	0.00765394725577809	1.91285538393384	2.89741126280301	0.00389432488763538	0.0341854560264881	Hypermethylated
Pigmentation	cg08232710	chr5	87411338	CCNH;CCNH;CCNH;CCNH;CCNH;CCNH;CCNH;CCNH;CCNH;CCNH;CCNH	0.0101419901510056	1.15725558039968	2.89740729905725	0.00389437343473632	0.0341855529884342	Hypermethylated
Pigmentation	cg05933803	chr17	29568623	TP53I13;TP53I13;TP53I13	0.00286228484612589	-6.50608658811458	2.89740108690091	0.00389444952099227	0.0341858916901416	Hypermethylated
Pigmentation	cg12411198	chr16	52655232	Intergenic	0.00633601779525181	3.54030354162047	2.897393957545	0.00389453684274207	0.0341859998180706	Hypermethylated
Pigmentation	cg20701730	chr3	45212443	Intergenic	0.00821439153214405	1.00516897851402	2.89739641315248	0.00389450676577867	0.0341859998180706	Hypermethylated
Pigmentation	cg01382671	chr11	62855453	SNHG1;SNHG1;SNHG1;SNHG1;SNHG1;SNHG1;SNHG1;SNHG1;SNHG1;SNHG1;SLC3A2;SLC3A2;SLC3A2;SNORD26;SNORD27;SNORD28;SNORD29	-0.00711508385798194	-2.80207176470747	-2.89739021193006	0.00389458272048285	0.0341860733397954	Hypomethylated
Pigmentation	cg09165839	chr10	60737634	Intergenic	0.0106540401362149	1.01513441380245	2.89738639176174	0.00389462951188928	0.0341861548800496	Hypermethylated
Pigmentation	cg03156636	chr1	24416610	Intergenic	-0.00685140162542475	-4.33726066396442	-2.89737958295687	0.003894712910938	0.0341865577490358	Hypomethylated
Pigmentation	cg06093202	chr4	67680690	Intergenic	0.00958134169590985	2.2201812716833	2.89737149629171	0.00389481196423427	0.0341867688327525	Hypermethylated
Pigmentation	cg09433192	chr12	45924368	Intergenic	0.00987816020231963	1.43573501416029	2.89737419280237	0.00389477893450873	0.0341867688327525	Hypermethylated
Pigmentation	cg01802493	chr12	130045576	Intergenic	0.0057455702854295	0.633865771427452	2.89735767760913	0.00389498123413262	0.0341870923633303	Hypermethylated
Pigmentation	cg08154627	chr15	68589492	Intergenic	0.00972691798484661	1.98137108562798	2.89735651403789	0.00389499548743129	0.0341870923633303	Hypermethylated
Pigmentation	cg23151044	chr18	917708	Intergenic	0.007296409288315	3.24779119184106	2.8973562406997	0.00389499883572562	0.0341870923633303	Hypermethylated
Pigmentation	cg27565899	chr1	109624042	AMPD2;AMPD2	0.00644275719222932	0.81835788084062	2.89735661502891	0.00389499425032839	0.0341870923633303	Hypermethylated
Pigmentation	cg03063746	chr5	32352911	Intergenic	0.00637259282477152	3.77552366035249	2.89735157036505	0.00389505604604556	0.0341872653352546	Hypermethylated
Pigmentation	cg13549854	chr1	56803167	Intergenic	0.00979784138849686	0.679945108434195	2.89734247775743	0.00389516743019272	0.0341879137879365	Hypermethylated
Pigmentation	cg16008221	chr8	17966119	PCM1;PCM1;PCM1;PCM1;PCM1;PCM1;PCM1;PCM1;PCM1;PCM1;PCM1;PCM1;PCM1;PCM1;PCM1;PCM1;PCM1;PCM1;PCM1;PCM1;PCM1;PCM1;PCM1;PCM1;PCM1;PCM1;PCM1;PCM1;PCM1;PCM1;PCM1	0.00968364812700318	2.15252390917829	2.89733271940404	0.00389528697293024	0.0341879754944855	Hypermethylated
Pigmentation	cg18836245	chr10	24134100	Intergenic	0.0087710983590261	-0.177539290573561	2.89733515528443	0.00389525713235659	0.0341879754944855	Hypermethylated
Pigmentation	ch.3.693217R	chr3	33398451	Intergenic	-0.0080612595030029	-4.79200086084804	-2.89733751450808	0.00389522823105906	0.0341879754944855	Hypomethylated
Pigmentation	cg07013955	chr16	1545531	Intergenic	-0.00991718570029569	-1.99923690502757	-2.89731899333575	0.00389545512701179	0.0341888114365789	Hypomethylated
Pigmentation	cg18450625	chr15	43222429	EPB42;EPB42	0.0112219970666244	1.43712877966711	2.89731882184344	0.00389545722795615	0.0341888114365789	Hypermethylated
Pigmentation	cg12008999	chr6	61572654	Intergenic	0.00838654505449578	1.90500724843205	2.89731051457417	0.0038955590011631	0.0341893754864947	Hypermethylated
Pigmentation	cg05994561	chr7	120143611	Intergenic	0.0102984654877329	1.24608064416488	2.89730165532088	0.00389566753945041	0.0341897233432885	Hypermethylated
Pigmentation	cg10600112	chr1	98140750	Intergenic	0.0100737049606113	1.41548163457844	2.89730115671174	0.00389567364819401	0.0341897233432885	Hypermethylated
Pigmentation	cg04209903	chr2	224576625	Intergenic	0.00664523791730587	-0.594355327225904	2.89728546410549	0.00389586591167891	0.0341910815331644	Hypermethylated
Pigmentation	cg03509908	chrX	111246364	CAPN6;CAPN6	0.00707279539303898	2.65317274197272	2.89727846312093	0.00389595168949055	0.0341915051613151	Hypermethylated
Pigmentation	cg03657625	chr2	151760575	Intergenic	0.00710170715586004	3.11428265630449	2.89726737588231	0.0038960875366258	0.0341922740342913	Hypermethylated
Pigmentation	cg03799809	chr9	94641479	FBP1	0.00633139177771803	3.88106669987345	2.89725906786881	0.00389618933394543	0.0341922740342913	Hypermethylated
Pigmentation	cg04964484	chr14	88512630	Intergenic	0.0110862478411911	1.40576940737903	2.89726034217122	0.00389617371987878	0.0341922740342913	Hypermethylated
Pigmentation	cg25912307	chr21	42687233	Intergenic	0.00647892293325332	2.32809464098969	2.89726090894122	0.0038961667752469	0.0341922740342913	Hypermethylated
Pigmentation	cg13072943	chr6	166597823	Intergenic	0.00674561118873617	2.04094713333564	2.89722840609631	0.00389656505076506	0.0341952420599414	Hypermethylated
Pigmentation	cg05298252	chr12	122827061	CCDC62;CCDC62	0.00654809103897982	-0.393471142861382	2.89721984030517	0.00389667001836137	0.0341953289342254	Hypermethylated
Pigmentation	cg06137894	chr4	2838836	SH3BP2;SH3BP2;SH3BP2;SH3BP2;SH3BP2;SH3BP2;SH3BP2;SH3BP2	0.00871829188667325	0.93808027769122	2.89720004874476	0.00389691255951542	0.0341953289342254	Hypermethylated
Pigmentation	cg06495829	chrY	10093838	Intergenic	0.00372094563312129	-1.34295349323197	2.8972081824784	0.00389681288076204	0.0341953289342254	Hypermethylated
Pigmentation	cg08484406	chr4	171811544	Intergenic	0.00806302789289545	-0.00701766883978055	2.89721123260511	0.00389677550211477	0.0341953289342254	Hypermethylated
Pigmentation	cg11206323	chr3	86908226	Intergenic	0.00835183093089906	2.00049069668265	2.89720263880268	0.00389688081815221	0.0341953289342254	Hypermethylated
Pigmentation	cg14366918	chr9	79685004	Intergenic	0.00780098319512585	2.73455611912837	2.89721436202395	0.00389673715209894	0.0341953289342254	Hypermethylated
Pigmentation	cg15274195	chr9	4923818	Intergenic	0.00755921659251022	1.99513055667546	2.89721010363959	0.00389678933730659	0.0341953289342254	Hypermethylated
Pigmentation	cg19978041	chr12	2223644	CACNA1C-AS4	0.00968022239467534	1.16543050672716	2.89720204137458	0.00389688813965967	0.0341953289342254	Hypermethylated
Pigmentation	ch.1.38660012F	chr1	38421753	Intergenic	-0.00621209014624179	-4.88370445534285	-2.89721808845441	0.00389669148634683	0.0341953289342254	Hypomethylated
Pigmentation	cg04882222	chr1	3386737	Intergenic	0.00733139878750699	2.30925949946713	2.8971929630408	0.00389699939657687	0.0341957617551287	Hypermethylated
Pigmentation	cg05385879	chr18	75417766	SMIM21;SMIM21	0.00986481301388091	3.16146915911524	2.89718818692711	0.00389705793003015	0.0341959462088913	Hypermethylated
Pigmentation	cg21682756	chr6	17127287	Intergenic	0.00843186713094752	1.48078504381042	2.89716640633401	0.00389732487128905	0.0341979593805738	Hypermethylated
Pigmentation	cg02457207	chr16	89520142	Intergenic	-0.006848360881369	2.78378044593175	-2.89715451508081	0.00389747061659122	0.034198189842791	Hypomethylated
Pigmentation	cg11458016	chr9	110338884	TXNDC8;TXNDC8;TXNDC8;TXNDC8	0.003143699011915	-1.3350232388576	2.89715435090065	0.00389747262890226	0.034198189842791	Hypermethylated
Pigmentation	cg11666365	chr5	132489104	IRF1	-0.00677018466411951	-1.05564793739601	-2.89715274961911	0.00389749225541905	0.034198189842791	Hypomethylated
Pigmentation	cg26161745	chrX	37847669	DYNLT3	-0.0178648429387111	-2.34073885321364	-2.89715202011714	0.00389750119677636	0.034198189842791	Hypomethylated
Pigmentation	cg15224432	chr19	46125110	IGFL3	0.00853788706007551	1.36242419228662	2.89714619536573	0.00389757259023987	0.03419848710017	Hypermethylated
Pigmentation	cg06667178	chr3	44469939	Intergenic	-0.00633487496018956	3.02443674261294	-2.89713500743422	0.00389770972306821	0.034199361163452	Hypomethylated
Pigmentation	cg01192079	chr1	110214895	Intergenic	0.00712292321882738	1.46530340048618	2.89711742897725	0.00389792519478414	0.0341995439222194	Hypermethylated
Pigmentation	cg01335731	NA	NA	Intergenic	-0.00480895783804971	0.0164590907915011	-2.89711494424532	0.00389795565279478	0.0341995439222194	Hypomethylated
Pigmentation	cg03708142	chr2	71873509	Intergenic	-0.00530687996652343	1.52913666296778	-2.89712167341752	0.00389787316665165	0.0341995439222194	Hypomethylated
Pigmentation	cg06841177	chr12	30200361	Intergenic	0.00800640973473056	0.234193390656604	2.89711793020922	0.00389791905067522	0.0341995439222194	Hypermethylated
Pigmentation	cg13813133	chr9	80156066	Intergenic	0.00976966014070126	1.86398853041018	2.89712314663838	0.00389785510813329	0.0341995439222194	Hypermethylated
Pigmentation	cg16092154	chr1	54948506	Intergenic	-0.00843480502635284	-1.15828487831598	-2.89711774866314	0.0038979212760688	0.0341995439222194	Hypomethylated
Pigmentation	cg02514691	chr6	40959375	Intergenic	0.0100312563554795	1.76851996889769	2.89710430625843	0.00389808605640185	0.0341995713056722	Hypermethylated
Pigmentation	cg09447182	chr16	9183768	Intergenic	0.0101585527717711	3.3052680078324	2.89709632670742	0.00389818387471848	0.0341995713056722	Hypermethylated
Pigmentation	cg15185249	chr1	221741234	Intergenic	-0.0082864318826703209	-3.5414492599293	-2.89709891553369	0.00389815213902527	0.0341995713056722	Hypomethylated
Pigmentation	cg15434749	chr8	6391844	Intergenic	-0.00672226949772189	0.302331495425202	-2.8971017799905	0.00389811702472903	0.0341995713056722	Hypomethylated
Pigmentation	cg17209376	chr12	4579957	Intergenic	-0.00767465820671356	-2.4622618651747	-2.89710748725492	0.00389804706238454	0.0341995713056722	Hypomethylated
Pigmentation	cg20880647	chrX	106726575	RNF128	-0.010505421989429	-1.73358452228146	-2.89710052392383	0.00389813242234145	0.0341995713056722	Hypomethylated
Pigmentation	cg03426940	chr11	36385873	Intergenic	0.00660793292365717	3.55213741018935	2.89708910392974	0.00389827241796224	0.0342000189668163	Hypermethylated
Pigmentation	cg12099801	chr5	918263	Intergenic	0.00769774172609087	3.17255820140423	2.89707829941336	0.00389840487276859	0.0342005924387074	Hypermethylated
Pigmentation	cg14870594	chr4	153651101	Intergenic	0.00847091571971965	1.73345860540653	2.89707765109809	0.00389841282073017	0.0342005924387074	Hypermethylated
Pigmentation	cg05214567	chr10	124054513	Intergenic	0.00670759062254389	3.148809127676	2.89706034388373	0.00389862500239224	0.0342007810330717	Hypermethylated
Pigmentation	cg05652551	chr3	142664265	PLS1;PLS1;PLS1	0.0100684412090813	2.40885215097832	2.89707191790624	0.00389848310691215	0.0342007810330717	Hypermethylated
Pigmentation	cg11963790	chr1	8010192	Intergenic	0.0066675070732515	3.36780924523926	2.8970575360387	0.00389865942678713	0.0342007810330717	Hypermethylated
Pigmentation	cg15029256	chr6	15994838	Intergenic	0.00503228273975192	3.6939388604884	2.897059928441	0.0038986300957344	0.0342007810330717	Hypermethylated
Pigmentation	cg16101574	chr7	7251883	Intergenic	0.00973232170618212	1.38770046392317	2.89706487789423	0.00389856941566078	0.0342007810330717	Hypermethylated
Pigmentation	cg21230723	chr15	36252719	Intergenic	0.00966392994913229	2.82118978943215	2.89706791454932	0.00389853218683185	0.0342007810330717	Hypermethylated
Pigmentation	cg20802395	chr15	91004685	Intergenic	0.00699359613220179	3.10377205631574	2.89704810034388	0.0038987751111554	0.0342014667355727	Hypermethylated
Pigmentation	cg10356397	chr3	81582035	Intergenic	0.00923983262390561	2.3180469385117	2.89704371984932	0.00389882881835748	0.0342016087439693	Hypermethylated
Pigmentation	cg27540783	chr1	40517675	Intergenic	0.0104546266960132	2.26866025925541	2.89703117914177	0.00389898257785249	0.0342026284276756	Hypermethylated
Pigmentation	cg05997984	chr8	26667779	Intergenic	0.00735628802527299	2.56159633713702	2.89702349285915	0.00389907682079321	0.034203126006069	Hypermethylated
Pigmentation	cg00504666	chr1	29752233	Intergenic	-0.00749572828712069	-0.904285981094367	-2.89701542635172	0.00389917572797148	0.0342036644896914	Hypomethylated
Pigmentation	cg08285915	chr5	135537267	NEUROG1	-0.00710657235944281	0.955091422728822	-2.89700958549352	0.00389924734686104	0.0342039465571388	Hypomethylated
Pigmentation	cg26456620	chr16	140184	Intergenic	0.00700458107875804	1.91733325752687	2.8970066838402	0.00389928292652803	0.0342039465571388	Hypermethylated
Pigmentation	cg03627237	chr2	147487840	Intergenic	0.00939532386482356	1.95947599351729	2.89699327956827	0.0038994472916718	0.034205059199613	Hypermethylated
Pigmentation	cg09838671	chr10	123562801	Intergenic	0.00597356052726742	3.21901745829844	2.89697439003842	0.0038996789285593	0.0342064327556299	Hypermethylated
Pigmentation	cg15635673	chr3	167392781	LINC01327	0.00931878804752639	2.31872509550613	2.89697509522986	0.00389967028077378	0.0342064327556299	Hypermethylated
Pigmentation	cg21940379	chr3	28799222	Intergenic	0.0106004059926995	2.81208196785038	2.896963807003	0.00389980871076337	0.0342072419971871	Hypermethylated
Pigmentation	cg06652686	chr2	191167928	Intergenic	-0.00653704956596534	-2.53005939386198	-2.89695906241943	0.00389986689596268	0.0342074232148034	Hypomethylated
Pigmentation	cg01403246	chr8	143430022	MAFA	-0.00503095718638398	-3.15153233015067	-2.89694709582479	0.00390001365180359	0.0342076489505632	Hypomethylated
Pigmentation	cg16440909	chrX	150445479	MAMLD1;MAMLD1;MAMLD1;MAMLD1;MAMLD1;MAMLD1	0.0125374907030469	1.41711834371158	2.89695107411408	0.0038999648623288	0.0342076489505632	Hypermethylated
Pigmentation	cg16516605	chr9	120412535	Intergenic	0.00843699733376916	1.67889321198109	2.8969499576075	0.00389997855503503	0.0342076489505632	Hypermethylated
Pigmentation	cg17589576	chr12	84772439	Intergenic	0.00785830521133157	0.780122607916082	2.89694472448919	0.00390004273396963	0.0342076489505632	Hypermethylated
Pigmentation	cg04561571	chr12	93440370	Intergenic	0.00708909483784899	-1.08522285196247	2.8969331004087	0.00390018529507021	0.0342085702175492	Hypermethylated
Pigmentation	cg19072037	chr11	34105734	NAT10;NAT10;NAT10;NAT10	-0.0054036101928082	-4.71911035829994	-2.89692976893691	0.00390022615408289	0.0342085994452034	Hypomethylated
Pigmentation	cg17483462	chr17	8237496	CTC1	0.00626564039163934	3.37261189477271	2.89692472891142	0.00390028796848413	0.0342088124687131	Hypermethylated
Pigmentation	cg11687909	chr12	65601673	LINC02454	0.00921732154886325	2.20024638826045	2.89690623058557	0.00390051485254834	0.0342098149754274	Hypermethylated
Pigmentation	cg19682395	chr15	40007511	Intergenic	0.0101489608225673	2.24741288564126	2.89690648138822	0.00390051177634496	0.0342098149754274	Hypermethylated
Pigmentation	cg22574559	chr17	16058022	NCOR1;NCOR1	0.00906165607755311	2.34298534701793	2.89690670506732	0.00390050903282567	0.0342098149754274	Hypermethylated
Pigmentation	cg01812816	chr1	201378925	TNNT2;TNNT2;TNNT2;TNNT2;TNNT2;TNNT2;TNNT2	0.00664101426901639	2.89099340783742	2.89687464334838	0.00390090230137338	0.0342098859389387	Hypermethylated
Pigmentation	cg04370860	chr3	23840651	Intergenic	0.0108079916310604	1.77534785513951	2.89688408295966	0.00390078651149802	0.0342098859389387	Hypermethylated
Pigmentation	cg05947181	chrX	50814283	SHROOM4;SHROOM4;SHROOM4	-0.0175626322546796	-1.12467655563404	-2.89686779691688	0.00390098628427356	0.0342098859389387	Hypomethylated
Pigmentation	cg08245487	chr12	13096199	GSG1;GSG1;GSG1;GSG1;GSG1	0.00775570241014179	2.86150732455089	2.89686604433028	0.00390100778293572	0.0342098859389387	Hypermethylated
Pigmentation	cg11409101	chr8	37697314	ZNF703	-0.0055947217998471	-4.73498851135457	-2.89686579762626	0.00390101080921777	0.0342098859389387	Hypomethylated
Pigmentation	cg13867184	chr1	178343281	Intergenic	0.00893967392271276	1.89500832782431	2.89688457266591	0.00390078050465951	0.0342098859389387	Hypermethylated
Pigmentation	cg14123609	chr13	33410275	Intergenic	0.0105830246662696	2.60077070328388	2.8968805049537	0.00390083040031668	0.0342098859389387	Hypermethylated
Pigmentation	cg16824740	chr17	10838288	PIRT	0.00822786199567374	3.43926330547474	2.89690222936705	0.00390056392952791	0.0342098859389387	Hypermethylated
Pigmentation	cg18253392	chr12	123152075	PITPNM2;PITPNM2;PITPNM2;PITPNM2;PITPNM2;PITPNM2;PITPNM2;PITPNM2	0.00822935090580817	3.50453674344721	2.89686919788403	0.00390096909894114	0.0342098859389387	Hypermethylated
Pigmentation	cg18917517	chr2	241804543	Intergenic	0.00960789602198716	-2.21293930821405	2.89687516259705	0.00390089593198963	0.0342098859389387	Hypermethylated
Pigmentation	cg19877814	chr14	93618638	Intergenic	0.00756738007463664	2.56390411159192	2.89688469857232	0.00390077896026682	0.0342098859389387	Hypermethylated
Pigmentation	cg20391916	chr4	73705508	Intergenic	0.0099712860870341	3.08223713123878	2.89687843828443	0.00390085575086291	0.0342098859389387	Hypermethylated
Pigmentation	cg25496395	chr2	95288470	Intergenic	-0.00886478712741498	1.53690689984574	-2.89689597028853	0.00390064070143594	0.0342098859389387	Hypomethylated
Pigmentation	cg02949713	chrX	23739836	Intergenic	0.00864725853928341	1.99675331690866	2.89685228577837	0.00390117656034529	0.0342100643472	Hypermethylated
Pigmentation	cg16705243	chr8	72929413	Intergenic	0.00940052198647268	1.86072622376299	2.89685190213044	0.00390118126668475	0.0342100643472	Hypermethylated
Pigmentation	cg19694580	chr20	1229895	RAD21L1;RAD21L1	0.0089673536321932	0.53151284881402	2.89686103514726	0.00390106923027048	0.0342100643472	Hypermethylated
Pigmentation	cg25829488	chr15	39165320	Intergenic	0.0105056986536526	1.89693189593281	2.89685419027104	0.00390115319736383	0.0342100643472	Hypermethylated
Pigmentation	cg11418237	chrX	83507415	POU3F4	-0.00872564504790819	-1.5287948583173	-2.89683927783363	0.0039013361361028	0.0342110933196278	Hypomethylated
Pigmentation	cg09716909	chr21	40336140	Intergenic	0.00548246318161366	-0.821702738207884	2.89683205232072	0.00390142477809165	0.0342115415248212	Hypermethylated
Pigmentation	cg10864979	chr8	127866895	Intergenic	0.00719529046364191	2.32733436169116	2.89682395942667	0.00390152406321699	0.0342117539516083	Hypermethylated
Pigmentation	cg27078729	chr16	24823873	TNRC6A;TNRC6A;TNRC6A;TNRC6A;TNRC6A;TNRC6A	0.00618227107206731	2.846347465276	2.89682426551314	0.00390152030804957	0.0342117539516083	Hypermethylated
Pigmentation	cg21978299	chrX	120604100	MCTS1;MCTS1	-0.017425756075673	-1.97326298003424	-2.89681537174005	0.00390162942106509	0.034212348714428	Hypomethylated
Pigmentation	cg05049790	chr5	1499037	Intergenic	0.00894437704518403	1.45513470529723	2.89681098526488	0.00390168323744065	0.0342124915167147	Hypermethylated
Pigmentation	cg05734077	chr5	6420498	Intergenic	0.00944207186373857	1.32907297815204	2.89677989774769	0.0039020646604272	0.0342128741839049	Hypermethylated
Pigmentation	cg11667754	chr16	68737078	CDH1;CDH1;CDH1;CDH1	-0.00747025159378574	-4.15844391863974	-2.89678080047889	0.00390205358404221	0.0342128741839049	Hypomethylated
Pigmentation	cg12572002	chr8	53737212	Intergenic	0.0109251342246202	1.76660887927549	2.89679480335809	0.00390188177434801	0.0342128741839049	Hypermethylated
Pigmentation	cg13786096	chrX	120250682	ZBTB33;ZBTB33	-0.0196083260023515	-2.65728020162295	-2.8967819243484	0.00390203979436123	0.0342128741839049	Hypomethylated
Pigmentation	cg18226014	chr4	161343210	Intergenic	0.00694483428722789	2.01056244664771	2.89678453776772	0.003902007728338	0.0342128741839049	Hypermethylated
Pigmentation	cg19100873	chr18	8604023	Intergenic	0.00739998581371159	2.42140454924801	2.89679062654785	0.00390193302140838	0.0342128741839049	Hypermethylated
Pigmentation	cg24328772	chr5	147554810	Intergenic	0.00798208682218383	0.226848696587179	2.89680132007172	0.00390180181924207	0.0342128741839049	Hypermethylated
Pigmentation	cg24540281	chr2	105296278	Intergenic	0.010297740507435	1.48033456588019	2.89679003525408	0.00390194027629257	0.0342128741839049	Hypermethylated
Pigmentation	cg24605226	chr12	105705428	CASC18;CASC18	0.0103718267679711	2.52718541793169	2.89679641496476	0.00390186200102447	0.0342128741839049	Hypermethylated
Pigmentation	cg22953461	chr17	75546475	Intergenic	0.00624897670763804	3.76327140611848	2.89677666176456	0.0039021043657208	0.0342128932441763	Hypermethylated
Pigmentation	cg03142214	chr2	25366935	Intergenic	0.00521795395102612	3.19742193793185	2.89676840165809	0.00390220571833489	0.0342134528106157	Hypermethylated
Pigmentation	cg00637688	chr5	135834311	SLC25A48;SLC25A48;SLC25A48	0.00700633406169601	-2.72887477070217	2.89676517283048	0.00390224533713428	0.0342134711066053	Hypermethylated
Pigmentation	cg10027017	chr12	132034025	Intergenic	0.00993844702494288	2.11052014154125	2.89676099578183	0.0039022965914676	0.0342135914174012	Hypermethylated
Pigmentation	cg00246003	chr7	69689054	Intergenic	0.0103485039913745	2.3512032999348	2.89675660905667	0.00390235041928934	0.0342137342888613	Hypermethylated
Pigmentation	cg02322843	chr12	128800857	SLC15A4	0.0102119852020266	1.93960157523335	2.89674595990029	0.00390248109381493	0.0342142218369783	Hypermethylated
Pigmentation	cg07630859	chr3	52793350	ITIH3;ITIH3;ITIH3;ITIH3;ITIH3;ITIH3;ITIH3;ITIH3;ITIH3;ITIH3	0.00538582660348405	-0.995012463350606	2.89674810577734	0.00390245476169352	0.0342142218369783	Hypermethylated
Pigmentation	cg00586644	chr10	49614129	CHAT;CHAT;CHAT;CHAT;CHAT;CHAT;CHAT;CHAT	-0.00668615599017809	-3.61031227797592	-2.89673088972331	0.00390266602496442	0.0342151893194761	Hypomethylated
Pigmentation	cg07704771	chr6	89050420	Intergenic	-0.00809942342937433	-1.96058935653217	-2.8967308499582	0.00390266651294584	0.0342151893194761	Hypomethylated
Pigmentation	cg15934737	chr3	196147139	Intergenic	0.00741065599588327	2.62562770986158	2.89672457789816	0.00390274348183894	0.0342155350475556	Hypermethylated
Pigmentation	cg12009063	chr7	157783396	Intergenic	0.00956555084837315	2.1907030566004	2.89670930577928	0.00390293090261141	0.0342168490964763	Hypermethylated
Pigmentation	cg00069462	chr7	156661858	Intergenic	0.00891318455193664	1.70827919645389	2.8966946891148	0.00390311028726509	0.0342177635882047	Hypermethylated
Pigmentation	cg12547667	chr10	1086799	Intergenic	0.00961875663949347	1.55816198857645	2.89669575310176	0.0039030972291125	0.0342177635882047	Hypermethylated
Pigmentation	cg03283104	chr21	31130393	Intergenic	0.00784742757581755	3.7198729430616	2.89668293533563	0.00390325454228292	0.0342184026056708	Hypermethylated
Pigmentation	cg23752260	chr11	27581297	Intergenic	0.00770353223412872	0.248810832892559	2.89668263300581	0.00390325825286368	0.0342184026056708	Hypermethylated
Pigmentation	cg21721269	chr20	38015149	Intergenic	0.00868787412249067	2.56339479817532	2.89667881637709	0.00390330509572031	0.0342184841817657	Hypermethylated
Pigmentation	cg14479029	chr9	136671997	EGFL7;EGFL7;EGFL7;EGFL7;EGFL7	0.00814194462978974	2.15577750192267	2.89666792817393	0.00390343873336555	0.034218997562762	Hypermethylated
Pigmentation	cg25133407	NA	NA	Intergenic	-0.00323970403380646	0.368448020106674	-2.89666963028087	0.00390341784208064	0.034218997562762	Hypomethylated
Pigmentation	cg05922331	chr5	10483877	Intergenic	0.00713583376999762	3.50019489938993	2.89663984527991	0.00390378343130489	0.0342216902142471	Hypermethylated
Pigmentation	cg21364000	chr16	30223261	NPIPB13;NPIPB13;NPIPB13;NPIPB13	-0.00569767935437835	2.29745966022074	-2.89663005084858	0.00390390365763722	0.0342224150500917	Hypomethylated
Pigmentation	cg01782371	chr13	25372209	ATP8A2;ATP8A2	-0.0051023696373035	-3.97900449755576	-2.89662341670882	0.00390398509340623	0.0342224707322555	Hypomethylated
Pigmentation	ch.3.3439883F	chr3	177259603	Intergenic	-0.0033926854224821	-3.56925669266461	-2.89662499423453	0.00390396572873291	0.0342224707322555	Hypomethylated
Pigmentation	cg00183910	chr1	9058540	Intergenic	0.00732380063931164	2.51043428851333	2.89658846331724	0.00390441418080567	0.0342255545940376	Hypermethylated
Pigmentation	cg16633331	chr11	75337599	Intergenic	-0.00761608719704387	-3.91439701351805	-2.8965858812546	0.00390444587987742	0.0342255545940376	Hypomethylated
Pigmentation	cg24824623	chr12	1099506	Intergenic	0.00944474082810934	2.35002622088272	2.89658558426041	0.00390444952598538	0.0342255545940376	Hypermethylated
Pigmentation	cg09080318	chr4	108824547	Intergenic	0.0106890628486151	1.27298884460144	2.89657932767586	0.00390452633690316	0.0342258987844893	Hypermethylated
Pigmentation	cg02502122	chr9	78253048	Intergenic	0.0108519398410702	1.89881392649326	2.89655132637097	0.00390487012054103	0.0342285831480628	Hypermethylated
Pigmentation	cg21169218	chr16	13945345	Intergenic	0.00996955387842341	2.51001644095144	2.89654404624053	0.00390495950623682	0.0342290375273602	Hypermethylated
Pigmentation	cg12411876	chr2	130359001	Intergenic	0.00724644222379846	5.9488060276285	2.89652993685915	0.00390513274701826	0.0342302269250739	Hypermethylated
Pigmentation	cg10900313	chr4	151226238	SH3D19;SH3D19;SH3D19;SH3D19;SH3D19;SH3D19;SH3D19;SH3D19;SH3D19;SH3D19;SH3D19;SH3D19;SH3D19;SH3D19	0.00987514796502003	1.25840570255611	2.89650784681898	0.00390540399166128	0.0342316170261403	Hypermethylated
Pigmentation	cg12166502	chrX	23743214	ACOT9;ACOT9;ACOT9;ACOT9;ACOT9;ACOT9	-0.0226611824931933	-2.25276540916521	-2.89650912315114	0.00390538831905172	0.0342316170261403	Hypomethylated
Pigmentation	cg19508622	chr8	128091312	Intergenic	0.00817634029851274	2.0354993150241	2.89651041939043	0.00390537240205287	0.0342316170261403	Hypermethylated
Pigmentation	cg23647640	chr8	141433918	MROH5;MROH5;MROH5	0.00611900672459777	2.18501941796918	2.89648885090048	0.00390563725715627	0.0342333324764042	Hypermethylated
Pigmentation	cg00743629	chr13	53508294	Intergenic	0.00766847544648681	0.284648751511677	2.89646911731441	0.00390587959447244	0.0342341904806949	Hypermethylated
Pigmentation	cg05882461	chr13	100944373	LINC00411	0.00671032146956371	3.14239936230696	2.89647631219314	0.00390579123653846	0.0342341904806949	Hypermethylated
Pigmentation	cg08661007	chr3	79768082	ROBO1	-0.00720685393384019	-3.35872282139548	-2.89645661434725	0.0039060331436197	0.0342341904806949	Hypomethylated
Pigmentation	cg10998163	chr1	41023260	Intergenic	0.00821907749939411	2.40404524569315	2.896458006527	0.00390601604596523	0.0342341904806949	Hypermethylated
Pigmentation	cg15561583	chr2	63050790	OTX1;OTX1	-0.0062787958291327	-4.41009237008412	-2.89647154440154	0.0039058497880121	0.0342341904806949	Hypomethylated
Pigmentation	cg15585341	chr1	145909999	ITGA10;ITGA10;ITGA10;ITGA10	0.0101317218295273	2.09252640254029	2.89646615987758	0.00390591591430698	0.0342341904806949	Hypermethylated
Pigmentation	cg16909293	chr1	67705854	Intergenic	0.00844314657170667	2.28908961372997	2.89645641563536	0.00390603558404813	0.0342341904806949	Hypermethylated
Pigmentation	cg27657472	chrX	140816114	Intergenic	-0.0138929152652474	-1.9761376250753	-2.89646000230841	0.00390599153546968	0.0342341904806949	Hypomethylated
Pigmentation	cg22341477	chr7	84228740	Intergenic	0.0104656261980976	1.91036370417598	2.89644802222968	0.00390613866674444	0.0342347647902211	Hypermethylated
Pigmentation	cg00532998	chr13	41194684	KBTBD7	-0.0046072159732353	-5.54071192085769	-2.89643388828133	0.00390631225688644	0.0342351622278236	Hypomethylated
Pigmentation	cg04291996	chr19	5184444	Intergenic	0.00764682185272059	0.522377109847111	2.89643631981793	0.00390628239277178	0.0342351622278236	Hypermethylated
Pigmentation	cg18042907	chr12	107524268	Intergenic	0.0102991167709882	1.81919365241929	2.8964350174437	0.00390629838849664	0.0342351622278236	Hypermethylated
Pigmentation	cg27327911	chr16	54935234	Intergenic	-0.0111046802258977	-4.4625625671879	-2.89643209865312	0.00390633423721983	0.0342351622278236	Hypomethylated
Pigmentation	cg14307214	chr9	95447954	Intergenic	-0.00607196635781954	3.02629013509911	-2.89642020872981	0.003906480272912	0.0342357837946193	Hypomethylated
Pigmentation	cg14309469	chr4	40815936	APBB2;APBB2;APBB2;APBB2;APBB2;APBB2;APBB2;APBB2;APBB2;APBB2;APBB2;APBB2;APBB2;APBB2;APBB2;APBB2;APBB2;APBB2	0.00918849552781291	2.80475023985815	2.89642241270089	0.00390645320268655	0.0342357837946193	Hypermethylated
Pigmentation	cg15277250	chr10	78479144	Intergenic	0.00685204826775734	2.93032753229391	2.89641173394023	0.00390658436591632	0.0342363669042752	Hypermethylated
Pigmentation	cg11741238	chr7	134368932	Intergenic	-0.00770603140211682	-3.83989470837411	-2.8964085820652	0.00390662307998672	0.034236377042957	Hypomethylated
Pigmentation	cg19224962	chr13	113879475	Intergenic	0.00840652016958303	-0.0673239782477857	2.89640182220946	0.0039067061115923	0.0342367755622079	Hypermethylated
Pigmentation	cg06492735	chr5	166381928	Intergenic	0.00963484719691453	1.12068967211689	2.89639692028411	0.00390676632316206	0.0342369740902526	Hypermethylated
Pigmentation	cg26481151	chr22	46625642	Intergenic	-0.00852777793869187	-1.17476801881114	-2.89638912053735	0.0039068621311357	0.0342374845608164	Hypomethylated
Pigmentation	cg26914676	chrX	37906034	Intergenic	-0.0133017268379344	-1.90627261301594	-2.89638450689062	0.00390691880374456	0.0342376520651157	Hypomethylated
Pigmentation	cg19887462	chr3	48415307	PLXNB1;PLXNB1	0.00710230232373097	2.75929499538273	2.89637628917042	0.00390701974953072	0.034238207543305	Hypermethylated
Pigmentation	cg21577902	chr2	114420228	Intergenic	0.00986897139511848	0.605361224377926	2.89637282168858	0.00390706234449941	0.0342382516726791	Hypermethylated
Pigmentation	cg02490847	chr16	75248153	BCAR1	-0.0041454220647726	-0.728489585174225	-2.89636387063151	0.00390717230232762	0.0342386643775358	Hypomethylated
Pigmentation	cg16347507	chr19	41528359	Intergenic	0.00819738858993294	0.540364838082487	2.89636287287617	0.00390718455926802	0.0342386643775358	Hypermethylated
Pigmentation	cg18556587	chr2	159052508	Intergenic	0.00850592744139041	0.49170399556044	2.89634893294197	0.00390735580825871	0.0342398358858035	Hypermethylated
Pigmentation	cg07479050	chr6	144201044	Intergenic	0.0104979468103279	2.0419026076789	2.89634045333742	0.00390745998165704	0.0342404195993283	Hypermethylated
Pigmentation	cg18086410	chr12	110903584	Intergenic	-0.00760662175790226	2.96119425787823	-2.89632126948219	0.00390769566794513	0.0342410727590986	Hypomethylated
Pigmentation	cg18513517	chr10	23069319	Intergenic	0.00618614142026576	2.17527240579193	2.89632771704592	0.00390761645393701	0.0342410727590986	Hypermethylated
Pigmentation	cg21199586	chr16	23650941	DCTN5;DCTN5	0.00807601380561155	1.88920581333936	2.89632495467642	0.00390765039190416	0.0342410727590986	Hypermethylated
Pigmentation	cg24938023	chr15	28145601	Intergenic	0.00878336768965626	1.11405385853944	2.89631909930296	0.0039077223308402	0.0342410727590986	Hypermethylated
Pigmentation	ch.17.1131311F	chr17	43495673	Intergenic	-0.00684789403375058	-4.59861346615893	-2.89632094728478	0.00390769962646286	0.0342410727590986	Hypomethylated
Pigmentation	cg06940984	chr5	131382683	Intergenic	-0.00699691266369125	-2.90269099947215	-2.89631118358044	0.00390781958507761	0.0342415957991142	Hypomethylated
Pigmentation	cg21233763	chr3	195854307	LINC01983	-0.0110429107167667	-3.13511861319367	-2.89630707818652	0.00390787002568157	0.0342417086366204	Hypomethylated
Pigmentation	cg03397483	chr13	32416328	Intergenic	0.00986585755679619	2.68849285914251	2.8963026541403	0.00390792438204585	0.0342417523541344	Hypermethylated
Pigmentation	cg16214451	chr5	92678751	Intergenic	0.00965479017234887	2.13762784601849	2.89630055763526	0.00390795014114732	0.0342417523541344	Hypermethylated
Pigmentation	cg03271534	chr12	58943087	Intergenic	0.00772984070145926	2.67503263837723	2.8962805775444602	0.00390819563802783	0.0342435742681848	Hypermethylated
Pigmentation	cg23623451	chr17	81396657	Intergenic	-0.0055790742135186	-4.09828822205849	-2.89626134088305	0.00390843201360266	0.0342453162271832	Hypomethylated
Pigmentation	cg23943925	chr19	3430112	Intergenic	-0.0073523148492928	-2.73875050926414	-2.89625221160195	0.0039085441966178	0.0342459699995468	Hypomethylated
Pigmentation	cg05510334	chr5	170750123	Intergenic	0.00810326767484995	2.18009355010739	2.89621115391079	0.00390904876060201	0.0342500616986533	Hypermethylated
Pigmentation	cg08353955	chr11	69474978	Intergenic	0.00814501683739001	3.99473274978419	2.89620647936995	0.0039091062104797	0.0342502358600285	Hypermethylated
Pigmentation	cg14474898	chr12	31326257	SINHCAF;SINHCAF;SINHCAF	-0.00361521293870842	-6.44385487460245	-2.89619848341242	0.00390920448218741	0.0342502719491634	Hypomethylated
Pigmentation	cg18315831	chr7	49771596	Intergenic	0.0075844031623709	2.67950766170174	2.89619746838094	0.00390921695726172	0.0342502719491634	Hypermethylated
Pigmentation	cg22376805	chr1	214030632	Intergenic	0.00848978903385012	1.68005610898783	2.89619697291273	0.00390922304674379	0.0342502719491634	Hypermethylated
Pigmentation	cg09324662	chr14	22905257	Intergenic	0.00955650751009743	2.76334225899486	2.89616855615799	0.00390957231331007	0.0342527924373168	Hypermethylated
Pigmentation	cg22770560	chr7	157552758	Intergenic	0.00932431521380831	2.51051763106052	2.89616745255966	0.00390958587806391	0.0342527924373168	Hypermethylated
Pigmentation	cg06285883	chr4	13715162	Intergenic	0.00992848493002448	2.28321936709756	2.8961598553495	0.00390967925947508	0.0342532170270761	Hypermethylated
Pigmentation	cg08293909	chr5	38025954	Intergenic	0.00674043164572114	1.06695030446242	2.89615739578811	0.00390970949170697	0.0342532170270761	Hypermethylated
Pigmentation	cg25690810	chr5	59056193	Intergenic	0.00674349720108391	3.47413759237889	2.89613671086577	0.00390996375333498	0.0342551154086026	Hypermethylated
Pigmentation	cg27417718	chr12	123475132	Intergenic	0.00644424688727907	2.61389817615532	2.89613307992195	0.00391000838689944	0.0342551772239555	Hypermethylated
Pigmentation	cg19965969	chr4	56169413	CRACD	0.00824790165393657	2.33030788462278	2.89612741426723	0.00391007803317944	0.0342554581698162	Hypermethylated
Pigmentation	cg05094655	chr8	126963313	Intergenic	0.0102694695957111	0.913047328049581	2.89611795334926	0.00391019433606755	0.0342560456355885	Hypermethylated
Pigmentation	cg13511528	chr9	24375003	Intergenic	0.0081917408948169	2.00741238538989	2.89611584561891	0.00391022024678638	0.0342560456355885	Hypermethylated
Pigmentation	cg26249877	chr12	48866003	RND1	-0.00570085032131941	-3.78908393964561	-2.89611111454726	0.00391027840729412	0.0342562259432144	Hypomethylated
Pigmentation	cg16000349	chr1	52585044	Intergenic	0.00930965562034887	2.37716660005479	2.89610696801223	0.0039103293825624	0.0342563433012631	Hypermethylated
Pigmentation	cg21997164	chr2	206617906	ADAM23;ADAM23	0.0102961741554045	0.961588512652561	2.89609585475605	0.00391046600593182	0.0342572109679054	Hypermethylated
Pigmentation	cg06716358	chr17	81230938	Intergenic	0.00663067835016099	1.04432642292516	2.89608917932096	0.00391054807401696	0.0342576006968458	Hypermethylated
Pigmentation	cg22782770	chr17	61793713	BRIP1	0.0108294318130892	1.32719679746082	2.8960824921537	0.00391063028791005	0.0342579916956058	Hypermethylated
Pigmentation	cg04663168	chr8	128469407	Intergenic	0.00894294520074761	1.13816846785757	2.89606904647324	0.00391079559760603	0.0342591106175831	Hypermethylated
Pigmentation	cg02262358	chr12	125326519	TMEM132B	0.00840627842320426	2.63673093029411	2.89605745548131	0.00391093810969499	0.0342600298097823	Hypermethylated
Pigmentation	cg00737162	chr11	2524545	Intergenic	0.00587028606985617	2.81256508742777	2.8960431085636	0.00391111451263995	0.0342612458671976	Hypermethylated
Pigmentation	cg04936009	chr2	222982127	Intergenic	0.00705595366874381	1.47729308262445	2.89603244347321	0.00391124565026385	0.0342616521202458	Hypermethylated
Pigmentation	cg08589108	chr16	23353424	Intergenic	0.0064918197638356	3.35871577683365	2.89603199217807	0.00391125119946336	0.0342616521202458	Hypermethylated
Pigmentation	cg10412753	chr14	71092065	Intergenic	0.00792304188692529	3.40974482092579	2.89603016690078	0.00391127364344696	0.0342616521202458	Hypermethylated
Pigmentation	cg00411475	chr1	23765843	Intergenic	0.00681193125942729	2.65942787136542	2.89602387851692	0.00391135096760176	0.0342620002214596	Hypermethylated
Pigmentation	cg00700077	chr1	45323838	Intergenic	0.00715395699490654	1.99798449336831	2.896006601531	0.00391156341859339	0.034262196966401	Hypermethylated
Pigmentation	cg02630237	chr1	164886563	Intergenic	0.0089667777798375	2.56311720794593	2.89601383082273	0.00391147452043208	0.034262196966401	Hypermethylated
Pigmentation	cg03025981	chr1	248179296	Intergenic	0.00908925080348443	2.61403504107943	2.8960032577019	0.00391160453807898	0.034262196966401	Hypermethylated
Pigmentation	cg08114216	chr3	16697746	Intergenic	0.00978272585296999	1.0932615580194	2.89600292733212	0.00391160860069884	0.034262196966401	Hypermethylated
Pigmentation	cg12501871	chrX	37349024	PRRG1;PRRG1;PRRG1;PRRG1;PRRG1	-0.0159039615057951	-0.547832537493461	-2.8960010014005	0.00391163228432243	0.034262196966401	Hypomethylated
Pigmentation	cg16898219	chr1	20947112	Intergenic	0.00795930447437383	2.65808284526639	2.89600012942373	0.00391164300726404	0.034262196966401	Hypermethylated
Pigmentation	cg19424261	chr10	129958463	Intergenic	-0.00682938346503931	-2.70383574811062	-2.89599760003042	0.00391167411207049	0.034262196966401	Hypomethylated
Pigmentation	cg22409424	chr17	31360548	NF1;NF1	0.0108321406896632	1.26861241236959	2.8960172949373	0.00391143192307739	0.034262196966401	Hypermethylated
Pigmentation	cg19317774	chr16	84828121	Intergenic	-0.00975082694343146	2.42843545528428	-2.8959925905765602	0.00391173571568657	0.0342624073380309	Hypomethylated
Pigmentation	cg00655769	chr3	83224596	Intergenic	0.00806482472436595	0.39068003902969	2.89597507798781	0.0039119510831888	0.0342639644914605	Hypermethylated
Pigmentation	cg19194784	chr11	92914397	LINC02746	0.00736734290455297	1.95093916289225	2.89596831437598	0.00391203426408311	0.0342643638311335	Hypermethylated
Pigmentation	cg06029299	chr7	152176981	KMT2C	0.00761138017429046	-0.119378590600457	2.89595441090772	0.00391220525809614	0.0342650305223454	Hypermethylated
Pigmentation	cg06413043	chr12	125091763	Intergenic	-0.00613171886943034	2.66991917734296	-2.89595817152408	0.00391215900688711	0.0342650305223454	Hypomethylated
Pigmentation	cg26717992	chr5	168526243	Intergenic	0.00810353041071468	3.06489179044648	2.8959529563609	0.00391222314746452	0.0342650305223454	Hypermethylated
Pigmentation	cg17833022	chrX	110209560	Intergenic	0.0072495010449375	-0.0839102910844992	2.89594603640634	0.0039123082565154	0.0342654467239391	Hypermethylated
Pigmentation	cg18722861	chr6	11026698	Intergenic	0.00979247787546455	1.82606926305902	2.89592914703235	0.00391251598729723	0.034266936873815	Hypermethylated
Pigmentation	cg24187909	chr13	48445767	LPAR6	0.00682731464363332	2.73261133939213	2.89592261112031	0.00391259637841395	0.0342673117284724	Hypermethylated
Pigmentation	cg23954206	chrX	48004042	SPACA5;ZNF182;ZNF182;ZNF182	-0.0181843652470668	-1.52475190058081	-2.895887747963	0.00391302521744636	0.0342707383240436	Hypomethylated
Pigmentation	cg03610629	chr11	611114	Intergenic	0.00730128443169152	4.65174706719999	2.89587744677831	0.00391315193676687	0.0342708603621772	Hypermethylated
Pigmentation	cg22144260	chr2	149411200	Intergenic	0.00971955456137653	1.06522145708558	2.89588159867032	0.00391310086210119	0.0342708603621772	Hypermethylated
Pigmentation	cg22779234	chr2	74488119	TTC31	0.00782961959463555	2.04999611719441	2.89587798935126	0.00391314526224946	0.0342708603621772	Hypermethylated
Pigmentation	cg00260448	chrX	30889663	TAB3	-0.0138674479597161	-2.97588134473936	-2.89586114802346	0.00391335244241953	0.0342722870980401	Hypomethylated
Pigmentation	cg20374441	chr17	21140359	Intergenic	-0.00661810179684019	-1.47015748577969	-2.89585632013736	0.00391341183638736	0.0342724779930059	Hypomethylated
Pigmentation	cg07921371	chr13	20194397	GJB2	-0.0067276311212985	-3.99612991023927	-2.89584971577179	0.00391349308641787	0.0342728602912557	Hypomethylated
Pigmentation	cg11901043	chr12	21941026	Intergenic	-0.00851616993095893	-3.27453227889175	-2.89583474887993	0.0039136772218883	0.0342741436044321	Hypomethylated
Pigmentation	cg01127020	chr3	185739546	Intergenic	0.00750429531672798	2.87324603700836	2.89582360338458	0.00391381434840317	0.0342746859415846	Hypermethylated
Pigmentation	cg10249004	chr7	81248600	Intergenic	0.0109399148769003	1.04172795715675	2.89582431809194	0.00391380555500385	0.0342746859415846	Hypermethylated
Pigmentation	cg02063969	chr7	23897714	Intergenic	0.0103635620696033	1.72185195537467	2.8958057110311	0.00391403449277138	0.0342752922659781	Hypermethylated
Pigmentation	cg04239194	chr6	134981231	Intergenic	0.00603715299849733	-0.666035710159367	2.8958062261898	0.00391402815419178	0.0342752922659781	Hypermethylated
Pigmentation	cg10036686	chr7	26301946	Intergenic	0.00928352282745896	1.47654748703124	2.89581355963022	0.00391393792360116	0.0342752922659781	Hypermethylated
Pigmentation	cg12875243	chr8	96164530	Intergenic	-0.00850701765452906	-3.62286531605824	-2.89580271329551	0.00391407137748507	0.0342752922659781	Hypomethylated
Pigmentation	cg14632054	chr2	226795357	IRS1	0.00808731096911478	1.90315978775472	2.89580269653277	0.00391407158373789	0.0342752922659781	Hypermethylated
Pigmentation	cg00222258	chr1	11027493	MASP2	0.00729108608986333	2.41752005178572	2.89578620164904	0.00391427454562244	0.0342755306584915	Hypermethylated
Pigmentation	cg00758069	chr1	107139930	NTNG1;NTNG1;NTNG1;NTNG1;NTNG1;NTNG1;NTNG1;NTNG1;NTNG1;NTNG1;NTNG1	-0.00759465456414599	-1.57524449312682	-2.89577966865899	0.00391435493368029	0.0342755306584915	Hypomethylated
Pigmentation	cg01949837	chr8	132131590	Intergenic	0.00790467343664108	2.96136227076794	2.8957645056217	0.00391454151975403	0.0342755306584915	Hypermethylated
Pigmentation	cg08171930	chr16	89548677	Intergenic	-0.00793212569463439	2.29254819071175	-2.89579375406053	0.00391418161551703	0.0342755306584915	Hypomethylated
Pigmentation	cg10792144	chr3	44000624	Intergenic	0.00775843066933462	1.68219017238901	2.8957655150742	0.00391452909786312	0.0342755306584915	Hypermethylated
Pigmentation	cg11948637	chr6	43146433	Intergenic	0.00733299801857371	2.66726563963598	2.89577469630859	0.00391441611916648	0.0342755306584915	Hypermethylated
Pigmentation	cg12343639	chr17	5706983	Intergenic	-0.0108187993012628	-1.6597628260161	-2.89576381578439	0.00391455000861751	0.0342755306584915	Hypomethylated
Pigmentation	cg12441123	chr20	53201591	Intergenic	0.00666784700354947	3.51282051375805	2.8957641918238	0.00391454538122407	0.0342755306584915	Hypermethylated
Pigmentation	cg13123103	chr8	129709875	Intergenic	0.00829546710805736	4.18091310055523	2.89576451348565	0.00391454142298341	0.0342755306584915	Hypermethylated
Pigmentation	cg14506942	chr9	137453570	Intergenic	-0.00704574347055016	-0.713561910266859	-2.89577595525401	0.00391440062757979	0.0342755306584915	Hypomethylated
Pigmentation	cg21922574	chr18	72868690	NETO1-DT;NETO1;NETO1;NETO1;NETO1;NETO1;NETO1;NETO1;NETO1;NETO1	-0.00612481933370572	-5.43877887859358	-2.89578653278246	0.0039142704710853	0.0342755306584915	Hypomethylated
Pigmentation	cg25492112	chr20	38646823	Intergenic	0.00805970393902985	1.05488222808503	2.89579659322642	0.00391414668097162	0.0342755306584915	Hypermethylated
Pigmentation	cg11795881	chr7	93245898	Intergenic	0.00805455916216078	-0.458974049052319	2.89575016713617	0.00391471796690067	0.0342766720545121	Hypermethylated
Pigmentation	cg06026680	chr6	589406	Intergenic	0.00979916647937212	2.55485276489964	2.8957454466259	0.00391477605834163	0.0342768514605719	Hypermethylated
Pigmentation	cg17732372	chr15	33311932	RYR3-DT	-0.00832833508349065	-2.57462185744861	-2.89573830986096	0.00391486388613336	0.0342772912251251	Hypomethylated
Pigmentation	cg01376080	NA	NA	Intergenic	-0.00445536537616957	-3.30246702618479	-2.89573519626192	0.00391490220385048	0.0342772974910773	Hypomethylated
Pigmentation	cg16008180	chr1	181936257	Intergenic	0.0078066736597093	2.29742794373538	2.89572115140052	0.0039150750521306	0.0342782271249086	Hypermethylated
Pigmentation	cg18995182	chrX	108439630	COL4A5;COL4A5;COL4A6;COL4A6;COL4A6;COL4A6;COL4A6	-0.011655560074363	-2.53740039424543	-2.89572045799092	0.00391508358601218	0.0342782271249086	Hypomethylated
Pigmentation	cg10751939	chr7	132648622	PLXNA4;PLXNA4;FLJ40288	0.00822952885601875	3.09452482304941	2.89571681480632	0.0039151284234344	0.0342782904639428	Hypermethylated
Pigmentation	cg13491400	chr7	73524980	Intergenic	0.00607347166465581	3.30675734381528	2.89570799748171	0.00391523694199698	0.0342789113466029	Hypermethylated
Pigmentation	cg06969479	chr2	97792916	TMEM131	0.00792932617010277	3.14113678817448	2.89569440719189	0.0039154042088349	0.0342791900582144	Hypermethylated
Pigmentation	cg12469355	chr2	237725038	Intergenic	0.00639440743572482	3.57722296197293	2.8956948387708	0.00391539889693942	0.0342791900582144	Hypermethylated
Pigmentation	cg20363528	chr15	48596894	Intergenic	0.00878567104262943	1.48268531311352	2.89569318983047	0.00391541919221725	0.0342791900582144	Hypermethylated
Pigmentation	cg27448542	chrX	113260650	Intergenic	0.0093842013217017	0.302419364116058	2.89569747457773	0.00391536645543423	0.0342791900582144	Hypermethylated
Pigmentation	cg01965902	chr12	27752961	Intergenic	0.00984017909594621	1.52609321295464	2.89568859336381	0.00391547576637	0.0342793561375255	Hypermethylated
Pigmentation	cg18543375	chr17	82416498	Intergenic	0.0079919893847392	2.33337029028926	2.89568264022747	0.00391554903976742	0.0342796684114247	Hypermethylated
Pigmentation	cg06575863	chr2	223908659	Intergenic	0.0096625924970402	0.791605368774435	2.89567772157517	0.00391560958129568	0.0342797254334485	Hypermethylated
Pigmentation	cg07968805	chr5	51887883	Intergenic	0.00824159318040951	2.27987158412627	2.89567600073971	0.00391563076250385	0.0342797254334485	Hypermethylated
Pigmentation	cg20475373	chr2	144499824	Intergenic	0.0103182212032391	1.48508292937797	2.89566986455164	0.0039157062917112	0.0342800574432961	Hypermethylated
Pigmentation	cg08658287	chr13	112025331	Intergenic	0.00752322172323302	1.88179010211845	2.89564718814496	0.00391598542292758	0.0342817064453541	Hypermethylated
Pigmentation	cg10075677	chr15	42746504	Intergenic	0.00553329177379147	3.50685767344679	2.89563928685387	0.00391608268672811	0.0342817064453541	Hypermethylated
Pigmentation	cg13077467	chr8	124080175	Intergenic	0.00733696981235112	2.78169870070703	2.89564848835209	0.00391596941776839	0.0342817064453541	Hypermethylated
Pigmentation	cg16622176	chr18	5197633	AKAIN1;AKAIN1;AKAIN1	-0.0077535665057261	-3.81396924892994	-2.89564235803636	0.00391604488063511	0.0342817064453541	Hypomethylated
Pigmentation	cg24325030	chr2	36528660	Intergenic	-0.00831829093308527	1.13974436897082	-2.89564149610326	0.00391605549095211	0.0342817064453541	Hypomethylated
Pigmentation	cg03928246	chr1	89277003	Intergenic	0.0101931239126414	2.04449010929327	2.8956159420165	0.00391637007129637	0.0342824016722343	Hypermethylated
Pigmentation	cg06933072	chr1	167913713	Intergenic	0.0075205202766747	2.76397077389902	2.89561476583588	0.00391638455107263	0.0342824016722343	Hypermethylated
Pigmentation	cg08095437	chr2	208190427	C2orf80	0.00701397513514592	2.68303332306502	2.89562445772226	0.00391626523722468	0.0342824016722343	Hypermethylated
Pigmentation	cg15765801	chrX	115853483	Intergenic	0.0176067332076318	1.74072353799258	2.89562668367148	0.00391623783471222	0.0342824016722343	Hypermethylated
Pigmentation	cg26408642	chr2	169583449	PPIG	0.00998955887215978	2.39774023049571	2.89561718016622	0.00391635482868093	0.0342824016722343	Hypermethylated
Pigmentation	cg27508545	chr1	10179959	UBE4B;UBE4B;UBE4B;UBE4B	0.00858109105109129	2.48629619965332	2.89561450597245	0.00391638775021735	0.0342824016722343	Hypermethylated
Pigmentation	cg07587639	chr11	113895656	Intergenic	0.00630364150849484	2.11243708027837	2.89559314183992	0.00391665076939985	0.0342833871864331	Hypermethylated
Pigmentation	cg08168997	chr8	132776949	TMEM71	0.00696244187993972	-0.276162832571947	2.89559817673126	0.00391658878214404	0.0342833871864331	Hypermethylated
Pigmentation	cg17656017	chr12	54974590	TESPA1;TESPA1;TESPA1;TESPA1;TESPA1;TESPA1;TESPA1;TESPA1;TESPA1;TESPA1;TESPA1;TESPA1;TESPA1;TESPA1;TESPA1;TESPA1;TESPA1;TESPA1;TESPA1;TESPA1;TESPA1;TESPA1;TESPA1;TESPA1;TESPA1;TESPA1;TESPA1	0.00811450400325975	2.84681724137639	2.89559557745663	0.0039166207831008	0.0342833871864331	Hypermethylated
Pigmentation	cg18742823	chr2	169099329	Intergenic	0.0108521275576733	2.14444810467655	2.89559384962075	0.00391664205547538	0.0342833871864331	Hypermethylated
Pigmentation	cg25628430	chr21	8989766	Intergenic	0.00599426038386862	-0.480518277479371	2.89557951931506	0.0039168184881091	0.0342845260592694	Hypermethylated
Pigmentation	cg09816180	chr4	71784371	GC	0.00949483737756541	1.7010403049956	2.89557132734624	0.00391691934968497	0.0342850797048877	Hypermethylated
Pigmentation	cg23741727	chr18	74929245	Intergenic	0.0109509206380481	1.40024993769924	2.89556359986363	0.00391701449455727	0.0342855833016325	Hypermethylated
Pigmentation	cg05772939	chr2	96924300	LOC101927053	-0.01000211537816	-1.51687995310354	-2.89556047624292	0.00391705295483252	0.0342855907338374	Hypomethylated
Pigmentation	cg04943600	chr5	126342994	Intergenic	0.00956343247597599	1.29860622291142	2.89555171039843	0.00391716088808029	0.0342858551049207	Hypermethylated
Pigmentation	cg07239186	chr4	153266086	Intergenic	0.00968343065638889	1.74075939348455	2.89554885938278	0.00391719599302572	0.0342858551049207	Hypermethylated
Pigmentation	cg19411060	chr7	69273322	Intergenic	0.00676650190747954	0.336238606325775	2.89555428507891	0.00391712918593359	0.0342858551049207	Hypermethylated
Pigmentation	cg09119309	chr1	110893221	Intergenic	0.0105783791148161	1.62056441950959	2.89554259952221	0.00391727307254976	0.0342862005518474	Hypermethylated
Pigmentation	cg19564541	chr2	1573032	Intergenic	0.00969788773825795	2.6808674335003	2.89553849647647	0.00391732359532077	0.0342863135545747	Hypermethylated
Pigmentation	cg01752628	chr17	32990364	SPACA3;SPACA3	0.0067957032976169	3.33804352226104	2.89552129851366	0.00391753536854384	0.0342875596590804	Hypermethylated
Pigmentation	cg05632866	chr7	64303742	Intergenic	0.00918012792725738	3.96261822878104	2.89552082548467	0.00391754119350161	0.0342875596590804	Hypermethylated
Pigmentation	cg21011434	chr8	40113734	Intergenic	0.00844191185236616	2.01416753815777	2.89551337576211	0.00391763293166562	0.0342880333721964	Hypermethylated
Pigmentation	cg06739509	chr3	30475666	Intergenic	0.00960772493654734	2.46728578088134	2.8955099728116	0.00391767483729067	0.0342880709344479	Hypermethylated
Pigmentation	cg25819571	chr21	35324910	Intergenic	0.00784838906279707	3.00000541807158	2.89550308352909	0.00391775967659134	0.0342884842542641	Hypermethylated
Pigmentation	cg13176454	chr8	133450304	Intergenic	0.0104016357079815	2.99574703284097	2.8954828414386	0.00391800896110936	0.0342903367874273	Hypermethylated
Pigmentation	cg15531369	chr19	49489900	RPL13A;RPL13A;RPL13A;RPL13A;SNORD35A;SNORD34;SNORD33;SNORD32A	0.00663536308017082	0.256264950851071	2.8954785739726	0.00391806151746541	0.0342904675405741	Hypermethylated
Pigmentation	cg03448175	NA	NA	Intergenic	0.00780818563816821	2.22935378997398	2.89547420454652	0.00391811533018481	0.0342906092866662	Hypermethylated
Pigmentation	cg15540523	chr10	106640296	Intergenic	0.00955918331615224	0.946643236336154	2.89545961732051	0.00391829498755351	0.0342906552980225	Hypermethylated
Pigmentation	cg17015469	chr14	103454755	Intergenic	0.00798968496106087	2.95699838113333	2.89546480350073	0.00391823111331002	0.0342906552980225	Hypermethylated
Pigmentation	cg17344640	chr3	120488091	Intergenic	0.00958264715593009	1.69253637396498	2.89546121441192	0.00391827531729037	0.0342906552980225	Hypermethylated
Pigmentation	cg18549773	chr13	30956698	TEX26;TEX26	0.00765386473559993	3.13360437681184	2.89545850630851	0.00391830867116788	0.0342906552980225	Hypermethylated
Pigmentation	cg22702857	chr12	4160819	Intergenic	0.00749117580067046	2.00158020786299	2.89546423925914	0.00391823806259929	0.0342906552980225	Hypermethylated
Pigmentation	cg13906542	chrX	135008123	Intergenic	0.0063999983069091	1.61576030101716	2.895446906983	0.00391845153513726	0.0342910010238101	Hypermethylated
Pigmentation	cg16493857	chr15	82959868	Intergenic	0.00990341174097048	1.08340813504609	2.89545103954551	0.003918400635575	0.0342910010238101	Hypermethylated
Pigmentation	cg20375342	chr3	68932744	TAFA4;TAFA4	-0.00703299990242127	-4.07322381976665	-2.89544613628073	0.00391846102771805	0.0342910010238101	Hypomethylated
Pigmentation	cg21071727	chr15	70113364	Intergenic	-0.00746052585531443	-0.286394329740993	-2.89543630522612	0.00391858211662518	0.0342917314902194	Hypomethylated
Pigmentation	cg18406399	chrX	126336760	Intergenic	0.00866363222448674	1.08305470018148	2.8954300432555	0.00391865924697076	0.0342920772624639	Hypermethylated
Pigmentation	cg26226356	chr12	111041201	Intergenic	0.0074621188785674	3.08112720354672	2.89541659254571	0.00391882492758788	0.0342931979215759	Hypermethylated
Pigmentation	cg00361380	chr15	61853761	VPS13C;VPS13C;VPS13C;VPS13C	0.00960308088093235	1.90019869420858	2.89540784119874	0.00391893272670411	0.0342938120495045	Hypermethylated
Pigmentation	cg16070743	chr4	177443053	AGA;AGA;AGA	-0.00605937589182082	-4.84554925477561	-2.89539955867745	0.00391903475331087	0.0342943756520286	Hypomethylated
Pigmentation	cg02434703	chr20	59944115	FAM217B;FAM217B	0.00930929421968815	2.29137825461371	2.8953903495881	0.00391914819650299	0.0342943807340359	Hypermethylated
Pigmentation	cg16100950	chr20	61659086	Intergenic	0.00573796866702858	3.1290322352697	2.89539266522472	0.00391911967079424	0.0342943807340359	Hypermethylated
Pigmentation	cg18998911	chr3	111999398	TAGLN3;TAGLN3;TAGLN3;TAGLN3	-0.00758874064909715	-3.75921616174801	-2.89539389922693	0.00391910446952794	0.0342943807340359	Hypomethylated
Pigmentation	cg17803175	chr5	96433367	PCSK1;PCSK1	-0.0071064180366504	-1.46278467977831	-2.89538184430219	0.00391925297246969	0.0342949683674159	Hypomethylated
Pigmentation	cg13816734	chr13	91440627	Intergenic	0.00870510998110633	1.98208050485427	2.89537011601975	0.003919397456467	0.0342959034466935	Hypermethylated
Pigmentation	cg17757376	chr7	91940773	AKAP9;AKAP9	-0.00477437575746921	-4.32548215218831	-2.89536593075483	0.00391944901709209	0.0342960254084433	Hypomethylated
Pigmentation	cg07334337	chr4	176729712	VEGFC	0.00949507683122331	1.21160264898567	2.89535229430544	0.00391961701644147	0.0342971662220573	Hypermethylated
Pigmentation	cg01012410	chr1	85361134	Intergenic	0.00787035818200105	2.70450827669545	2.89533944718977	0.00391977529729594	0.0342978708857037	Hypermethylated
Pigmentation	cg19343186	chr1	44519299	Intergenic	0.00804033461100775	0.150057028955811	2.89534149583039	0.00391975005695355	0.0342978708857037	Hypermethylated
Pigmentation	cg25979460	chr11	118546222	TMEM25;TMEM25;TMEM25;TMEM25	0.007701932005048	3.3556000662225	2.89533659629033	0.00391981042214	0.0342978708857037	Hypermethylated
Pigmentation	cg01436877	chr12	104169106	Intergenic	0.00804457798337737	2.81712203347139	2.8953309829339	0.00391987958300001	0.0342981468211815	Hypermethylated
Pigmentation	cg23307385	chr19	49813361	FUZ;FUZ;FUZ;FUZ;FUZ	-0.00707695713547554	-4.1795671290278396	-2.89532448215702	0.0039199596789493	0.0342985184302446	Hypomethylated
Pigmentation	cg27569935	chr3	138964533	Intergenic	0.0106930180813079	1.8454593143902	2.8953205663014	0.00392000792685173	0.0342986113736094	Hypermethylated
Pigmentation	cg09331533	chr17	63282696	Intergenic	0.0113378581625415	1.47179511206921	2.89531665089979	0.00392005616970066	0.0342987042709743	Hypermethylated
Pigmentation	cg21684971	chr16	70261458	Intergenic	0.00776801927804249	0.559954087785693	2.895310608821	0.00392013061704384	0.0342990264417329	Hypermethylated
Pigmentation	cg06705207	chr4	74320745	Intergenic	-0.00849389179756052	-4.72457969338893	-2.89530474453858	0.00392020287490389	0.0342993294496956	Hypomethylated
Pigmentation	cg10973934	chr10	21498667	MIR1915HG	0.0111160544812852	1.97172503927199	2.89529173857691	0.00392036313463631	0.0342997439920124	Hypermethylated
Pigmentation	cg11040519	chr7	54080403	Intergenic	0.00848837840526593	2.11830081975952	2.895295597775	0.00392031558089416	0.0342997439920124	Hypermethylated
Pigmentation	cg15220048	chr3	20534021	Intergenic	0.010009832672348	1.01215090463858	2.89529328093136	0.00392034412940074	0.0342997439920124	Hypermethylated
Pigmentation	cg10927832	chr3	11365053	Intergenic	0.00850382491317005	2.61318853498936	2.89526887564032	0.0039206448666785	0.0343018796795031	Hypermethylated
Pigmentation	cg17170133	chr1	184442429	Intergenic	0.00938635454711001	1.29066512051779	2.89526208441262	0.00392072855617387	0.034301953444891	Hypermethylated
Pigmentation	cg17703934	chr17	40980337	Intergenic	0.0103961345904606	2.17358089917266	2.89526241018486	0.00392072454158812	0.034301953444891	Hypermethylated
Pigmentation	cg24588016	chr19	44499777	Intergenic	-0.00666177280819533	-1.34486002333629	-2.8952479166924	0.00392090315272195	0.0343031517439251	Hypomethylated
Pigmentation	cg26024941	chrX	16148833	Intergenic	0.00754045242616058	2.38449100039314	2.8952373055176	0.00392103392465587	0.0343039666113651	Hypermethylated
Pigmentation	cg05047811	chrX	153610484	Intergenic	-0.0173797884517865	-1.89383957302518	-2.89523333527383	0.00392108285489195	0.0343040654612167	Hypomethylated
Pigmentation	cg16478792	chr1	182489127	RGSL1;RGSL1	0.00653904283797536	3.14839306082027	2.89521939612707	0.00392125464868035	0.0343051928645827	Hypermethylated
Pigmentation	cg20999246	chr6	99424914	LOC101927365	-0.00875127183290608	-2.86305608025915	-2.89521677232372	0.00392128698665685	0.0343051928645827	Hypomethylated
Pigmentation	cg06666590	chr14	34699955	Intergenic	0.0110990042222981	0.837128295864491	2.89519609120121	0.00392154188683903	0.0343062848179784	Hypermethylated
Pigmentation	cg14379490	chr9	93458773	Intergenic	0.00880721944206588	2.88723807919674	2.89519443189322	0.0039215623388927	0.0343062848179784	Hypermethylated
Pigmentation	cg20455617	chr4	174523797	HPGD;HPGD;HPGD;HPGD;HPGD;HPGD;HPGD	0.00745472975147323	2.55986683346428	2.89519601012541	0.00392154288614892	0.0343062848179784	Hypermethylated
Pigmentation	cg22360308	chr17	27574928	Intergenic	0.0087127365747576	3.0485251448532	2.89519542988494	0.00392155003798193	0.0343062848179784	Hypermethylated
Pigmentation	cg08710248	chr12	107417223	Intergenic	0.00756939493085874	3.11380730029948	2.89518146854409	0.00392172212397238	0.0343073534007403	Hypermethylated
Pigmentation	cg16976875	chrX	38803924	MID1IP1;MID1IP1;MID1IP1-AS1	-0.0202622453453706	-1.25075730876653	-2.89517067223512	0.003921855202833	0.0343081883383572	Hypomethylated
Pigmentation	cg14616093	chr10	6661063	Intergenic	0.00695653777549808	1.74942148642408	2.89516626589606	0.00392190951800096	0.0343083342458142	Hypermethylated
Pigmentation	cg02002217	chr13	23946209	ANKRD20A19P	0.00826553444451863	1.97807897459222	2.8951589541708	0.00392199964820632	0.0343084642187924	Hypermethylated
Pigmentation	cg05539629	chr3	133492300	BFSP2-AS1;BFSP2-AS1	0.00860266313919014	0.13448771737293	2.89516032884347	0.00392198270274163	0.0343084642187924	Hypermethylated
Pigmentation	cg10852211	chr13	113485199	Intergenic	0.00876026270719607	2.40884936175321	2.8951450655257	0.00392217085600736	0.0343096326509148	Hypermethylated
Pigmentation	cg01754713	chr16	31215013	TRIM72	-0.0102733989123767	-1.9643416356679	-2.89512503698431	0.00392241776338431	0.0343101462830894	Hypomethylated
Pigmentation	cg16318368	chr7	152076419	Intergenic	-0.00797703445275682	0.288160824303217	-2.89513034430808	0.0039223523345063	0.0343101462830894	Hypomethylated
Pigmentation	cg18674140	chr13	43024326	Intergenic	0.00816101239335711	-1.55429403817089	2.89512724174284	0.00392239058292134	0.0343101462830894	Hypermethylated
Pigmentation	cg23944588	chr4	14987162	Intergenic	0.00860613892729373	2.07403902375485	2.8951323329535	0.00392232781867013	0.0343101462830894	Hypermethylated
Pigmentation	cg25194876	chr20	35223637	Intergenic	0.00811598159851522	2.89700147040714	2.89513456006542	0.00392230036320658	0.0343101462830894	Hypermethylated
Pigmentation	cg04845867	chr12	92421560	CLLU1;CLLU1	0.0102358893407611	1.48427348317347	2.89510924030794	0.00392261251125758	0.0343115205393867	Hypermethylated
Pigmentation	cg07367602	chr7	116323538	Intergenic	0.00819131819285572	0.578453437480128	2.89510203614909	0.00392270132999073	0.0343119682044307	Hypermethylated
Pigmentation	cg04746914	chr3	45756275	SLC6A20;SLC6A20;SLC6A20;SLC6A20;SLC6A20;SLC6A20	0.0100983528876595	1.14442393191428	2.89509804897169	0.00392275048794555	0.0343120689503767	Hypermethylated
Pigmentation	cg09440308	chr12	17071700	Intergenic	0.0098354543250541	1.26504529162434	2.89508926286977	0.00392285881387432	0.0343120908871793	Hypermethylated
Pigmentation	cg11065889	chr12	131078260	Intergenic	0.00718712467504099	0.228160892422373	2.89508393185318	0.00392292454256626	0.0343120908871793	Hypermethylated
Pigmentation	cg13266166	chr2	205587065	Intergenic	0.00937893855973975	2.23044062089306	2.89508620153478	0.00392289655843722	0.0343120908871793	Hypermethylated
Pigmentation	cg16879907	chr2	231744975	Intergenic	0.00920063712133895	1.77190540222024	2.89508258107786	0.00392294119709032	0.0343120908871793	Hypermethylated
Pigmentation	cg17575561	chrX	137568114	Intergenic	-0.015027448102874	-2.14172418731653	-2.89508905535016	0.00392286137246557	0.0343120908871793	Hypomethylated
Pigmentation	cg03315543	NA	NA	Intergenic	0.00497487889143781	2.00083618564094	2.89507494179971	0.00392303538757161	0.0343125855003457	Hypermethylated
Pigmentation	cg07377928	chr8	127016780	Intergenic	0.00951302105509382	2.67574871288764	2.89505617119596	0.00392326683339302	0.0343136221286858	Hypermethylated
Pigmentation	cg12506575	chr5	36669899	Intergenic	0.0106678386718273	1.7053101795706	2.89506152514196	0.00392320081675166	0.0343136221286858	Hypermethylated
Pigmentation	cg21410980	chr4	40120211	N4BP2;N4BP2	0.0087250450510003	2.44190516644239	2.89505858295572	0.00392323709514957	0.0343136221286858	Hypermethylated
Pigmentation	cg01971149	chr5	179754714	Intergenic	0.00758511052397844	2.94050334078097	2.89504542531496	0.00392339933814961	0.034313818423909	Hypermethylated
Pigmentation	cg03849122	chr5	78892189	Intergenic	0.00711572739520671	2.42387111905271	2.89504584027999	0.00392339422124451	0.034313818423909	Hypermethylated
Pigmentation	cg13764805	chr1	151190318	VPS72;VPS72;VPS72	-0.00757371027191037	-3.47808928631651	-2.89504519295851	0.00392340220332348	0.034313818423909	Hypomethylated
Pigmentation	cg27233364	chr1	6889536	Intergenic	0.00721458465546671	3.18073296580902	2.89503421442217	0.00392353758119212	0.0343146732060166	Hypermethylated
Pigmentation	cg01776738	chr2	222310615	Intergenic	-0.00781418142120397	-1.63304476628346	-2.89502630047274	0.00392363517184813	0.0343151974935798	Hypomethylated
Pigmentation	cg14122653	chr13	77740660	SLAIN1;SLAIN1;SLAIN1;SLAIN1;SLAIN1	0.0110450498233805	1.27192861556607	2.89502069434875	0.00392370430495357	0.0343154728903751	Hypermethylated
Pigmentation	cg08899504	chr1	10303573	KIF1B;KIF1B	0.00746207313436555	3.0433185993784	2.89501554959726	0.00392376774952214	0.0343156985322248	Hypermethylated
Pigmentation	cg24086208	chr4	152266930	Intergenic	0.00722375161146036	3.03464744055341	2.89501212674907	0.0039238099602662	0.0343157384690165	Hypermethylated
Pigmentation	cg27468419	chr8	56396550	Intergenic	0.00925979303721615	2.0680969065685	2.8949944383732	0.00392402810083688	0.0343173169872009	Hypermethylated
Pigmentation	cg14132916	chr2	237084679	COPS8;COPS8	0.00783558051823684	2.84401836520069	2.89498772121822	0.00392411094253992	0.0343177122395386	Hypermethylated
Pigmentation	cg04477473	chr3	4664216	Intergenic	0.0096060347500236	1.55440901227072	2.8949806154655	0.00392419857849594	0.0343181494112966	Hypermethylated
Pigmentation	cg11064394	chr19	42320428	TMEM145;TMEM145	0.00712695996562055	3.39637968341623	2.8949588725406	0.00392446674722172	0.0343200716736889	Hypermethylated
Pigmentation	cg25952615	chr18	11692421	Intergenic	0.0080403731083061	2.72001202477339	2.89495668871369	0.00392449368261004	0.0343200716736889	Hypermethylated
Pigmentation	cg06495828	chr21	28794790	Intergenic	0.0105218647708125	1.66675127638891	2.89493244028019	0.00392479277484526	0.0343213702377468	Hypermethylated
Pigmentation	cg11854964	chr20	17531898	BFSP1	0.00784162666477891	0.539860125730094	2.89493523264069	0.00392475833142526	0.0343213702377468	Hypermethylated
Pigmentation	cg24390419	chr19	31836584	Intergenic	0.0103232027744834	1.97150358527154	2.89493534093959	0.00392475699557731	0.0343213702377468	Hypermethylated
Pigmentation	cg27627101	chr12	109607333	Intergenic	0.00570108668172123	3.97381559514032	2.89493738827448	0.00392473174213835	0.0343213702377468	Hypermethylated
Pigmentation	cg03828160	chrX	56995669	SPIN3;SPIN3	-0.0144098356743162	-0.36997552944119	-2.8949257092207	0.00392487580275934	0.0343214742609202	Hypomethylated
Pigmentation	cg15014577	chr6	32097008	TNXB;TNXB	-0.00885550781986576	-2.72863404901401	-2.89492537127303	0.00392487997140089	0.0343214742609202	Hypomethylated
Pigmentation	cg22361390	chr11	68543227	Intergenic	0.00594871669397377	3.42234880119544	2.89491754917534	0.0039249764594211	0.0343219887657952	Hypermethylated
Pigmentation	cg10399484	chr1	202121721	GPR37L1	0.00704520662107191	2.74492943035086	2.89490882993788	0.00392508401648614	0.0343219928296847	Hypermethylated
Pigmentation	cg21831937	chr15	57227604	Intergenic	0.0101311288322855	2.3587980071313	2.89490835481692	0.00392508987746747	0.0343219928296847	Hypermethylated
Pigmentation	cg22158854	chr1	212703927	Intergenic	0.00734293508229778	2.70052184690396	2.89491116340531	0.00392505523149182	0.0343219928296847	Hypermethylated
Pigmentation	cg01492373	chr14	89924649	EFCAB11;EFCAB11;EFCAB11;EFCAB11	0.0103106611806336	1.19992843003097	2.89485946687016	0.0039256929903661204	0.0343220957725661	Hypermethylated
Pigmentation	cg02283775	chr2	161415691	TBR1	-0.00607839312719821	-3.79364924411277	-2.89487629052519	0.00392548543350487	0.0343220957725661	Hypomethylated
Pigmentation	cg03720072	chr5	38680359	Intergenic	0.010374931252786	1.90521555978649	2.89489897806054	0.00392520554857746	0.0343220957725661	Hypermethylated
Pigmentation	cg05436549	chr3	123657083	Intergenic	0.00624731909949975	3.72187337873615	2.89488430059254	0.00392538661518205	0.0343220957725661	Hypermethylated
Pigmentation	cg07850832	chr5	37377948	WDR70;WDR70;WDR70	0.00581915062438236	3.37533364092296	2.8948735209666	0.00392551960142671	0.0343220957725661	Hypermethylated
Pigmentation	cg08364820	chr13	21421255	Intergenic	0.0105644158933568	1.14870681749911	2.89486735027659	0.00392559572993018	0.0343220957725661	Hypermethylated
Pigmentation	cg08391111	chr19	57738167	Intergenic	-0.00677776448663056	-2.43063554082237	-2.89486126773655	0.00392567077223294	0.0343220957725661	Hypomethylated
Pigmentation	cg13698991	chr6	70448535	Intergenic	0.00729613376571941	3.52756685890689	2.89485415381327	0.00392575854070774	0.0343220957725661	Hypermethylated
Pigmentation	cg14973365	chr10	42989449	Intergenic	0.00579903699432491	0.596435748183246	2.89485390944054	0.00392576155570332	0.0343220957725661	Hypermethylated
Pigmentation	cg16698470	chr11	38392273	Intergenic	0.00919018576290217	1.83814291296985	2.89485560311187	0.00392574065975039	0.0343220957725661	Hypermethylated
Pigmentation	cg17436013	chr2	71830543	Intergenic	0.00784323372335408	2.79868861970408	2.8948524653907	0.00392577937198946	0.0343220957725661	Hypermethylated
Pigmentation	cg19993591	chr8	30086926	Intergenic	0.00819881713762645	1.12889809392616	2.89486219393977	0.00392565934527406	0.0343220957725661	Hypermethylated
Pigmentation	cg21300993	chr2	236214575	ASB18	-0.0104892899691119	-0.871804367428908	-2.89485322724179	0.00392576997247294	0.0343220957725661	Hypomethylated
Pigmentation	cg21843418	chr7	149636103	Intergenic	-0.00791679958208262	2.61345456970081	-2.89488412339451	0.00392538880120817	0.0343220957725661	Hypomethylated
Pigmentation	cg22574802	chr5	44388494	FGF10;FGF10-AS1	-0.00715691308176865	-4.9776620801537	-2.89489035401515	0.00392531193702908	0.0343220957725661	Hypomethylated
Pigmentation	cg23917768	chr17	45038127	Intergenic	0.00589241985984258	3.07380706726552	2.89488736098797	0.00392534886039909	0.0343220957725661	Hypermethylated
Pigmentation	cg24781413	chr2	127158112	Intergenic	0.00681414568007792	2.14726718516106	2.89486097831637	0.00392567434293773	0.0343220957725661	Hypermethylated
Pigmentation	cg27381274	chr17	56755006	Intergenic	-0.00663600617357467	-3.23346007911951	-2.89488383155424	0.00392539240153516	0.0343220957725661	Hypomethylated
Pigmentation	cg26986147	chr22	30561724	GAL3ST1;GAL3ST1;GAL3ST1;GAL3ST1;GAL3ST1	-0.00753297911845363	-0.0350277598487497	-2.89484550017532	0.00392586530791711	0.034322517909532	Hypomethylated
Pigmentation	cg01735444	chr8	105248879	Intergenic	0.0123578615085593	0.0913367124072661	2.89484063594645	0.00392592532316023	0.034322713424761	Hypermethylated
Pigmentation	cg07503117	chr4	186636737	FAT1	0.00829473497953275	3.51162617735876	2.8948360989475	0.00392598130176743	0.0343228736459686	Hypermethylated
Pigmentation	cg02086670	chr1	229514887	Intergenic	-0.00850512580244818	-3.0297062020712	-2.89482432916478	0.00392612652362451	0.0343234505042393	Hypomethylated
Pigmentation	cg13005435	chr8	114454408	Intergenic	0.0102022411189102	0.75056948172892	2.89482159636011	0.00392616024312572	0.0343234505042393	Hypermethylated
Pigmentation	cg24684366	chr15	43132946	TMEM62;TMEM62;TMEM62;TMEM62;TMEM62;TMEM62;TMEM62;TMEM62;TMEM62;TMEM62;TMEM62;TMEM62;TMEM62;TMEM62;TMEM62;TMEM62;TMEM62;TMEM62;TMEM62;TMEM62;TMEM62;TMEM62;TMEM62;TMEM62;TMEM62;TMEM62;TMEM62;TMEM62;TMEM62;TMEM62;TMEM62;TMEM62;TMEM62;TMEM62;TMEM62	0.0081412888980398	0.295820716344509	2.89482189581045	0.00392615654825821	0.0343234505042393	Hypermethylated
Pigmentation	cg25527618	chr13	79481036	NDFIP2;NDFIP2;NDFIP2	-0.00529488412257306	-6.45400852279036	-2.89481659694592	0.00392622193052676	0.0343236606194218	Hypomethylated
Pigmentation	cg01325079	chr2	105188554	Intergenic	0.00699296324185778	2.51363893012257	2.89479240181107	0.00392652048497036	0.0343242955858198	Hypermethylated
Pigmentation	cg01487461	chr9	2017199	Intergenic	0.00482022776261795	-4.81191538782629	2.89480038572505	0.00392642196564869	0.0343242955858198	Hypermethylated
Pigmentation	cg02889354	chr2	61659190	Intergenic	0.00810448294199264	1.33450835943322	2.8948058515558	0.00392635452008506	0.0343242955858198	Hypermethylated
Pigmentation	cg03033001	chr2	70542035	Intergenic	0.0083020112406146	1.63804737824047	2.89479498244005	0.00392648864046616	0.0343242955858198	Hypermethylated
Pigmentation	cg13416310	chr2	188291651	GULP1;GULP1;GULP1;GULP1;GULP1;GULP1;GULP1;GULP1;GULP1;GULP1;GULP1;GULP1;GULP1;GULP1;GULP1;GULP1;GULP1;GULP1;GULP1;GULP1;GULP1;GULP1;GULP1;GULP1;GULP1;GULP1;GULP1;GULP1;GULP1;GULP1;GULP1;GULP1;GULP1;GULP1	-0.00648395838715504	-4.04521359236811	-2.89480353671888	0.00392638308386319	0.0343242955858198	Hypomethylated
Pigmentation	cg16678925	chr17	3197678	OR1A2	0.00766165573615124	1.68592262853298	2.8947958985662	0.00392647733568842	0.0343242955858198	Hypermethylated
Pigmentation	cg08173434	chr2	10709133	Intergenic	0.00752076971990255	2.46379507229843	2.89478556919303	0.00392660479940123	0.0343247034746327	Hypermethylated
Pigmentation	cg22913031	chr16	68793051	Intergenic	-0.00733586417212646	-0.816697196799967	-2.89477204973476	0.00392677163422343	0.0343258327067509	Hypomethylated
Pigmentation	cg14374861	chr10	101228337	LBX1-AS1	-0.00519253443723473	-4.10130975347517	-2.89476777675119	0.00392682436567054	0.0343259644933302	Hypomethylated
Pigmentation	cg25572485	chr3	59128891	Intergenic	0.00752575723649346	3.1192849146159	2.8947633741267502	0.00392687869764619	0.034326110268117	Hypermethylated
Pigmentation	cg02706110	chr22	24156164	Intergenic	-0.00473058028532626	-4.25784188270774	-2.89475851500845	0.00392693866392283	0.0343261676292731	Hypomethylated
Pigmentation	cg11514301	chr17	44190622	TMUB2;TMUB2;TMUB2;TMUB2;TMUB2;TMUB2;TMUB2;TMUB2;TMUB2;TMUB2;TMUB2;TMUB2;TMUB2;TMUB2;TMUB2;TMUB2;TMUB2;TMUB2;TMUB2;TMUB2;TMUB2;TMUB2;TMUB2;TMUB2;TMUB2;TMUB2;TMUB2;TMUB2	-0.0073673215073704	1.77495045259794	-2.89475673986964	0.00392696057108139	0.0343261676292731	Hypomethylated
Pigmentation	cg26015069	chr22	16558781	Intergenic	0.0033177373227844	-1.93278224241811	2.8947482673865	0.00392706513234238	0.0343267524556337	Hypermethylated
Pigmentation	cg00334101	chr9	4511197	Intergenic	0.00718972821001012	3.04644958436635	2.89473845917275	0.00392718618139038	0.0343268230820965	Hypermethylated
Pigmentation	cg06694381	chr6	155248066	TIAM2;TIAM2;TIAM2;TIAM2	0.00980128642734852	1.77554556631557	2.89473979167885	0.00392716973593402	0.0343268230820965	Hypermethylated
Pigmentation	cg15169007	chr19	51553202	Intergenic	-0.00656844640954624	-4.17186227839486	-2.8947443513937	0.00392711346155058	0.0343268230820965	Hypomethylated
Pigmentation	cg16495798	chr19	51588328	ZNF175	0.00923806325768816	2.73058762787762	2.89472458506519	0.00392735741587309	0.0343279906527082	Hypermethylated
Pigmentation	cg14628993	chr9	17591844	Intergenic	0.00837808526375868	1.96574056774704	2.89471871238478	0.00392742989864677	0.0343282950466807	Hypermethylated
Pigmentation	cg17740911	chr12	64879023	TBC1D30;TBC1D30;TBC1D30;TBC1D30;TBC1D30;TBC1D30;TBC1D30;TBC1D30;TBC1D30;TBC1D30	0.0107353640876266	1.61727498036515	2.8947028827511	0.00392762527985214	0.0343296736368463	Hypermethylated
Pigmentation	cg05675336	chr7	107185853	HBP1;HBP1	0.0103035623704372	1.78455912404974	2.89468474774934	0.00392784912651406	0.0343299843405213	Hypermethylated
Pigmentation	cg09203951	chr10	133084673	Intergenic	0.00743620264840153	2.93937980881942	2.89468554396852	0.00392783929825875	0.0343299843405213	Hypermethylated
Pigmentation	cg19198483	chr11	47594544	C1QTNF4	-0.00566419687850885	-1.10558553974341	-2.89468784816037	0.00392781085623459	0.0343299843405213	Hypomethylated
Pigmentation	cg23339342	chr5	160312694	CCNJL;CCNJL	-0.00400212899690836	-3.64164532239365	-2.89469414785851	0.00392773309623303	0.0343299843405213	Hypomethylated
Pigmentation	cg24742950	chr19	51959793	Intergenic	0.0089265620966787	2.47569965153777	2.89468768961535	0.00392781281324491	0.0343299843405213	Hypermethylated
Pigmentation	cg02418981	chr4	140093904	Intergenic	0.0090439637340378291	2.08281559834218	2.89468060863415	0.0039279002186867	0.0343301017397139	Hypermethylated
Pigmentation	cg15134338	chr11	118637313	Intergenic	0.00628144914339388	3.01176142355315	2.89467732115674	0.00392794079889281	0.0343301272622695	Hypermethylated
Pigmentation	cg25072359	chr17	43363157	Intergenic	0.00860740622233942	2.8384007000097	2.89465801126871	0.00392817916541815	0.0343318814163994	Hypermethylated
Pigmentation	cg07709224	chrX	56066395	Intergenic	0.00738210007640597	1.48605770566666	2.8946436603213	0.00392835632595793	0.0343330746358428	Hypermethylated
Pigmentation	cg16315058	chr12	114406002	TBX5;TBX5	-0.00715105976364269	-3.51878829124355	-2.89464085018973	0.0039283910175106	0.0343330746358428	Hypomethylated
Pigmentation	cg01182271	chr1	54301299	Intergenic	0.00827462173833357	3.18308902070615	2.89458799229169	0.00392904360922471	0.0343348279087098	Hypermethylated
Pigmentation	cg01817319	chr19	33493320	PEPD;PEPD;PEPD	0.0090383817764754	1.9172054007259	2.89461337436243	0.0039287302259711	0.0343348279087098	Hypermethylated
Pigmentation	cg02427678	chr1	147162522	PRKAB2;PRKAB2;PRKAB2	0.0106893663066017	1.81105173101795	2.89459685947586	0.00392893412672042	0.0343348279087098	Hypermethylated
Pigmentation	cg02641990	chr1	66534102	SGIP1;SGIP1;SGIP1;SGIP1;SGIP1;SGIP1;SGIP1;SGIP1;SGIP1;SGIP1;SGIP1;SGIP1;SGIP1;SGIP1;SGIP1	-0.00915022535559136	-0.461726307236628	-2.89458916012263	0.00392902918993886	0.0343348279087098	Hypomethylated
Pigmentation	cg04751029	chr5	149064384	SH3TC2	0.00612285955943841	3.32767193315966	2.89459581978114	0.00392894696361475	0.0343348279087098	Hypermethylated
Pigmentation	cg10311610	chr16	25692579	HS3ST4	-0.00523028682347516	-3.49583918117556	-2.89458833366001	0.00392903939432253	0.0343348279087098	Hypomethylated
Pigmentation	cg16058896	chr11	16359168	Intergenic	0.00874637872627803	2.72152257734015	2.89461474958045	0.0039287132473011	0.0343348279087098	Hypermethylated
Pigmentation	cg18815674	chr22	26259663	Intergenic	-0.00816541782991055	-2.90070286004098	-2.89459489269846	0.00392895841014399	0.0343348279087098	Hypomethylated
Pigmentation	cg19653451	chr14	69998248	Intergenic	0.0101872191814124	2.19767589377317	2.89460848507429	0.0039287905904751	0.0343348279087098	Hypermethylated
Pigmentation	cg19984065	chr5	10413229	Intergenic	0.00703725895982574	3.36085579858933	2.89459559947654	0.00392894968367485	0.0343348279087098	Hypermethylated
Pigmentation	cg22018859	chr5	24188428	Intergenic	0.00810360798216932	2.66356426047861	2.89460994384282	0.00392877258002688	0.0343348279087098	Hypermethylated
Pigmentation	ch.20.53118117F	chr20	55068171	Intergenic	-0.0100479690762448	-4.16362652939316	-2.89461183869323	0.00392874918567694	0.0343348279087098	Hypomethylated
Pigmentation	cg06461077	chr2	113007753	Intergenic	0.0063568666492355	1.35753171135732	2.89457412858763	0.00392921478897756	0.0343359946445048	Hypermethylated
Pigmentation	cg16625119	chr16	86619570	Intergenic	0.00919671441264103	2.21898545751676	2.89456299096342	0.00392935231383627	0.0343368672627363	Hypermethylated
Pigmentation	cg25586816	chr13	88188785	Intergenic	0.00872565542034461	2.88052625626858	2.89454792071913	0.00392953840477238	0.0343381642575816	Hypermethylated
Pigmentation	cg16724760	chr11	86736429	Intergenic	0.0111548355210367	0.959465531573078	2.89454284868612	0.00392960103723848	0.0343383823994273	Hypermethylated
Pigmentation	cg02024306	chr8	94496131	Intergenic	0.00724416143152949	3.0847741975614	2.8945195792474	0.00392988839369189	0.03433957671771	Hypermethylated
Pigmentation	cg13073492	chr8	123590008	Intergenic	0.0092065891277256	2.80198510849875	2.89452389251007	0.00392983512736755	0.03433957671771	Hypermethylated
Pigmentation	cg13814657	chr1	109873516	Intergenic	-0.00819020724546996	-1.40250422271314	-2.89452661201064	0.00392980154343039	0.03433957671771	Hypomethylated
Pigmentation	cg26578124	chrX	408250	Intergenic	0.00557808326894592	3.75433309972246	2.8945217159348	0.00392986200674374	0.03433957671771	Hypermethylated
Pigmentation	cg01756313	chr3	65872019	Intergenic	0.00786695680920136	2.56321020992853	2.8945153070429	0.00392994115361928	0.0343397085696125	Hypermethylated
Pigmentation	cg00872486	chr17	15307078	Intergenic	0.00944934900011605	3.06791309509271	2.89449759522148	0.00393015989403739	0.0343412513739325	Hypermethylated
Pigmentation	cg13852385	chr3	119630766	Intergenic	-0.00909852065984021	-0.353330737175894	-2.89449490968294	0.00393019306131868	0.0343412513739325	Hypomethylated
Pigmentation	cg13594926	chr9	35186678	Intergenic	0.00293806905192585	-0.610204390860011	2.89449104297518	0.00393024081687459	0.0343413394792004	Hypermethylated
Pigmentation	cg22823081	chr12	74171067	Intergenic	-0.00457792656937167	2.38675722202506	-2.89448578348531	0.00393030577475513	0.0343415778904156	Hypomethylated
Pigmentation	cg24820270	chr4	186708182	FAT1	0.0100264294617595	2.43569422888328	2.89448095696138	0.00393036538610458	0.0343417695814703	Hypermethylated
Pigmentation	cg07200793	chr4	148166469	Intergenic	0.0074293263295888	2.70127448504088	2.89447466026389	0.00393044315648579	0.0343421199328028	Hypermethylated
Pigmentation	cg09514422	chr1	154493927	Intergenic	0.010108000505626	1.2955520990838	2.89446946401875	0.00393050733625788	0.0343423515310499	Hypermethylated
Pigmentation	cg19572157	chr2	75507155	Intergenic	0.00781710657038251	2.66818346912992	2.89446552151789	0.00393055603144202	0.0343424478313645	Hypermethylated
Pigmentation	cg15627442	chr8	39365663	Intergenic	0.00998809286943359	2.61670812852009	2.89445817462618	0.00393064677689378	0.0343429115321215	Hypermethylated
Pigmentation	cg21625345	chr17	7393845	Intergenic	-0.00614336884035843	-1.72829761381597	-2.89444835332412	0.00393076808811133	0.0343436422811407	Hypomethylated
Pigmentation	cg02373908	chr11	905739	Intergenic	0.00917960841374152	1.75749699662171	2.89443957807978	0.0039308764814675	0.0343442601521651	Hypermethylated
Pigmentation	cg04493700	chr10	125138498	Intergenic	0.00801221965805685	3.2136298759096	2.89443604871184	0.00393092007760619	0.0343443118803122	Hypermethylated
Pigmentation	cg11482648	chr4	120056978	MAD2L1;MAD2L1	0.00840272920407066	2.6015293776936	2.89442814446797	0.00393101771552706	0.0343448357641121	Hypermethylated
Pigmentation	cg07782924	chr1	237038208	Intergenic	0.00978100691844653	1.96637437685507	2.89441258130615	0.00393120996741028	0.0343449033995501	Hypermethylated
Pigmentation	cg10478056	chr1	161368597	CFAP126;SDHC;SDHC;SDHC;SDHC;SDHC;SDHC;SDHC;SDHC;SDHC	0.0101424529457148	2.0123465469305	2.89441247190797	0.00393121131883729	0.0343449033995501	Hypermethylated
Pigmentation	cg11323198	chr16	62035902	Intergenic	-0.00685162041161741	-4.38766993259971	-2.89441567203948	0.00393117178687151	0.0343449033995501	Hypomethylated
Pigmentation	cg20761492	chr15	88136567	NTRK3;NTRK3;NTRK3;NTRK3;NTRK3;NTRK3;NTRK3;NTRK3;NTRK3;NTRK3;NTRK3	0.00663946247383397	3.68476150708819	2.8944215124126	0.00393109964032235	0.0343449033995501	Hypermethylated
Pigmentation	cg22917995	chr15	99910415	Intergenic	0.00803104766590272	0.342102517012461	2.8944092180949	0.00393125151431499	0.0343449033995501	Hypermethylated
Pigmentation	cg24789698	chr19	54648214	Intergenic	0.00551996985184873	0.387650330953068	2.89441191420639	0.00393121820829118	0.0343449033995501	Hypermethylated
Pigmentation	cg19862930	chr4	173058350	Intergenic	0.00878442068080416	2.35359408358639	2.89440152117278	0.00393134659854397	0.0343454049327294	Hypermethylated
Pigmentation	cg02173868	chr1	237260392	Intergenic	0.00638854015784549	0.242129708997916	2.89439574327351	0.00393141797742465	0.0343456993613567	Hypermethylated
Pigmentation	cg13901603	chr9	89750291	Intergenic	-0.00654694065456555	0.527220415451959	-2.89438414692999	0.00393156123963	0.0343466217662576	Hypomethylated
Pigmentation	cg07699235	chr13	38686172	FREM2	-0.00667453956087118	-4.5797121527675	-2.89436083948491	0.00393184919614669	0.0343488082093725	Hypomethylated
Pigmentation	cg06858584	chr2	131147281	PLEKHB2;PLEKHB2;PLEKHB2;PLEKHB2;PLEKHB2;PLEKHB2;PLEKHB2;PLEKHB2;PLEKHB2;PLEKHB2;PLEKHB2;PLEKHB2;PLEKHB2;PLEKHB2;PLEKHB2;PLEKHB2;PLEKHB2;PLEKHB2;PLEKHB2;PLEKHB2;PLEKHB2;PLEKHB2;PLEKHB2;PLEKHB2;PLEKHB2;PLEKHB2	0.00888098263054392	1.21707595187592	2.89435394189364	0.00393193441750659	0.0343492235242713	Hypermethylated
Pigmentation	cg04868933	chr9	116066404	Intergenic	0.00750822713332847	1.97673771202047	2.89434562634435	0.0039320371603065	0.0343494813489896	Hypermethylated
Pigmentation	cg23998442	chr8	6792554	Intergenic	0.00934358928469876	2.53218885796291	2.89434545373083	0.00393203929305937	0.0343494813489896	Hypermethylated
Pigmentation	cg00503804	chr16	50547796	NKD1	-0.00463276021877682	-4.90028974372716	-2.89433094028105	0.00393221861998573	0.0343507187243686	Hypomethylated
Pigmentation	cg07713632	chr5	14465554	TRIO;TRIO	0.00753653350259918	3.69809246506215	2.89432592714891	0.00393228056354143	0.0343509306588574	Hypermethylated
Pigmentation	cg05390183	chr1	147924638	Intergenic	0.00656356311034171	1.88764465747978	2.89431830836814	0.00393237470486565	0.0343514238542393	Hypermethylated
Pigmentation	cg11455958	chr3	171861952	Intergenic	0.00972411675785844	2.01377450805133	2.8943088461003	0.00393249162806044	0.0343517868650984	Hypermethylated
Pigmentation	cg12430309	chr1	185998575	Intergenic	0.0098490384656901	2.42620686541336	2.89430965585368	0.00393248162198944	0.0343517868650984	Hypermethylated
Pigmentation	cg13435817	chr19	8841322	MBD3L1	0.00658583921808002	2.80952687610711	2.89428941844399	0.00393273170132264	0.0343529576943722	Hypermethylated
Pigmentation	cg15122556	chr12	122267455	VPS33A;VPS33A;VPS33A;VPS33A;VPS33A	0.0076718809711757	-1.5500066690745	2.89428580125674	0.00393277640144254	0.0343529576943722	Hypermethylated
Pigmentation	cg17108141	chr1	85578547	DDAH1	0.00800031537857632	1.91768258223073	2.89428870865303	0.00393274047267086	0.0343529576943722	Hypermethylated
Pigmentation	cg25794292	chr6	90163140	Intergenic	0.0110071093002095	1.77268965936888	2.89429258609662	0.00393269255679714	0.0343529576943722	Hypermethylated
Pigmentation	cg00710857	chr1	45546197	Intergenic	0.0085255417013957	2.51299536883392	2.89427449867053	0.00393291607840834	0.0343538485890712	Hypermethylated
Pigmentation	cg14576582	chr8	25342401	DOCK5	-0.00918353572066172	1.2263945403636	-2.8942599673566	0.00393309566251416	0.0343550880504658	Hypomethylated
Pigmentation	cg10679625	chr2	39338675	Intergenic	0.00875666331778194	0.993406455034472	2.89424661025529	0.00393326074178981	0.0343562007914831	Hypermethylated
Pigmentation	cg14632541	chr14	69812928	Intergenic	-0.00493226897160171	-0.916989908692176	-2.89423630567297	0.00393338809955357	0.0343563256244052	Hypomethylated
Pigmentation	cg17511070	chr2	43021661	Intergenic	-0.0093899224287172	0.515168480423989	-2.89423824039407	0.0039333641874051	0.0343563256244052	Hypomethylated
Pigmentation	cg25697292	chr16	69831405	Intergenic	0.00897321861495104	2.40123735313896	2.89424104321648	0.00393332954620977	0.0343563256244052	Hypermethylated
Pigmentation	cg05275001	chr11	64730126	RASGRP2;RASGRP2;RASGRP2;RASGRP2	-0.00708403350842736	0.053089875796419	-2.89421770610869	0.00393361798726483	0.0343570167849733	Hypomethylated
Pigmentation	cg05492373	chr17	51876608	Intergenic	0.0100625277640059	1.69742873908435	2.89422201979872	0.00393356466963997	0.0343570167849733	Hypermethylated
Pigmentation	cg20904620	chr15	100927023	Intergenic	0.00595480457411648	3.44984033294719	2.89421948140918	0.00393359604429992	0.0343570167849733	Hypermethylated
Pigmentation	cg22769685	chr2	199957138	Intergenic	0.00698317000470419	0.921244810934313	2.89421915231461	0.00393360011194687	0.0343570167849733	Hypermethylated
Pigmentation	cg00683299	chr1	186979519	Intergenic	0.00924656001677238	2.62930815521944	2.89420816227879	0.00393373595226092	0.0343573887321383	Hypermethylated
Pigmentation	cg14844130	chr22	22244525	VPREB1;VPREB1	0.0083495392601941	-1.16875261600131	2.89420889603427	0.00393372688267842	0.0343573887321383	Hypermethylated
Pigmentation	cg07935264	chr2	112836798	IL1B	-0.00734236613031392	-2.96935428391147	-2.8942025677603	0.00393380510391685	0.0343576635173084	Hypomethylated
Pigmentation	cg20502346	chr10	95328827	Intergenic	0.0100987898185517	1.905082523688	2.89417992692878	0.00393408496968558	0.0343597786464506	Hypermethylated
Pigmentation	cg01329537	chr20	14830188	Intergenic	0.00641710840792964	2.44515078501144	2.8941652555098	0.00393426633436176	0.0343610307465571	Hypermethylated
Pigmentation	cg26603726	chrX	1507178	Intergenic	0.0087028911603125	3.4949869780778	2.89416223137127	0.00393430371900645	0.0343610307465571	Hypermethylated
Pigmentation	cg16786636	chr4	180350166	Intergenic	0.00870577556841686	0.100824080436891	2.8941542720682	0.00393440211409956	0.034361238720713	Hypermethylated
Pigmentation	cg20502536	chr7	109956695	Intergenic	0.00725240590837039	0.188427276664258	2.89415420686637	0.00393440292015167	0.034361238720713	Hypermethylated
Pigmentation	cg14457610	chr3	69122584	LMOD3;LMOD3;LMOD3;LMOD3	0.00709739437012953	2.79863711885518	2.89413391302282	0.00393465380841023	0.0343628490767328	Hypermethylated
Pigmentation	cg24313293	chr2	200931400	ORC2;ORC2	0.00812454259161536	0.0256397566958779	2.89413319384708	0.00393466269968658	0.0343628490767328	Hypermethylated
Pigmentation	cg04177224	chr9	92324037	NOL8;NOL8;NOL8;NOL8;NOL8;CENPP	0.00814568285006732	2.42695421787204	2.89411314782866	0.00393491053894658	0.0343641349929715	Hypermethylated
Pigmentation	cg08719382	chr13	34928883	Intergenic	0.00813913802947364	-0.0454854235192061	2.8941096692789	0.00393495354749758	0.0343641349929715	Hypermethylated
Pigmentation	cg10778455	chr7	42916944	PSMA2;PSMA2	0.00800561054126449	2.40470192423909	2.89410908829475	0.00393496073078758	0.0343641349929715	Hypermethylated
Pigmentation	cg22690730	chr15	47847120	LINC01491	0.00568058088928038	2.95455624784561	2.8941106301375	0.00393494166746486	0.0343641349929715	Hypermethylated
Pigmentation	cg12551813	chr1	200811993	Intergenic	-0.00687655510225075	2.38724358836306	-2.89410193884533	0.00393504912758107	0.0343645777487005	Hypomethylated
Pigmentation	cg15470857	chr9	96778358	ZNF510;ZNF510;ZNF510	-0.00738423313993073	-4.75384733300601	-2.89409729015259	0.00393510660563874	0.0343647504868339	Hypomethylated
Pigmentation	cg09919648	chr6	106613911	Intergenic	0.00848053131477812	1.83218731004512	2.89407349965667	0.00393540077158872	0.0343667602670318	Hypermethylated
Pigmentation	cg24371990	chr18	47244410	Intergenic	-0.00656361480161304	-1.94344841760389	-2.89407257979541	0.00393541214593854	0.0343667602670318	Hypomethylated
Pigmentation	cg00695198	chr9	94993186	Intergenic	0.00989768039687093	1.85095911933179	2.89404770362607	0.00393571975829826	0.0343674971383591	Hypermethylated
Pigmentation	cg03329921	chr13	93646460	Intergenic	0.0101153651643725	1.44819567851121	2.89405249542407	0.0039356605024454	0.0343674971383591	Hypermethylated
Pigmentation	cg09493223	chr2	68735040	ARHGAP25;ARHGAP25;ARHGAP25;ARHGAP25;ARHGAP25;ARHGAP25;ARHGAP25;ARHGAP25;ARHGAP25	-0.00786956527134796	-1.92985622515568	-2.89404746309113	0.00393572273279879	0.0343674971383591	Hypomethylated
Pigmentation	cg09807945	chr10	4024250	Intergenic	0.0101467769636794	2.25418105997539	2.89405162491327	0.00393567126720861	0.0343674971383591	Hypermethylated
Pigmentation	cg21666903	chr15	59516770	FAM81A	0.00670367575391286	1.06241586897766	2.89405310121456	0.00393565301123754	0.0343674971383591	Hypermethylated
Pigmentation	cg24720583	chr17	7022875	BCL6B	-0.00771621180077251	-4.01839106378365	-2.89405524365365	0.00393562651793024	0.0343674971383591	Hypomethylated
Pigmentation	cg03623568	chr16	6865989	Intergenic	0.00657824255289678	1.84008486135063	2.89401683612424	0.00393610148837756	0.0343704752646246	Hypermethylated
Pigmentation	cg26388404	chr1	243284698	Intergenic	-0.00656472696304607	-1.23023438040008	-2.8939896372642	0.0039364378772862	0.0343730833869108	Hypomethylated
Pigmentation	cg04427087	chr14	29476377	Intergenic	0.0112356876010659	1.62287448238289	2.89398280242036	0.00393652241309262	0.0343733955976794	Hypermethylated
Pigmentation	cg15064964	chr2	238421103	Intergenic	0.00802817850801327	2.8319002942993	2.89398064906233	0.0039365490469415	0.0343733955976794	Hypermethylated
Pigmentation	cg07458366	chr9	109862605	Intergenic	0.00673302321791757	1.3461334342615	2.89396481014969	0.00393674495586809	0.0343735599070664	Hypermethylated
Pigmentation	cg08460198	chr16	88057699	Intergenic	-0.00721234749070457	2.3117757644668	-2.89397245153813	0.00393665043967298	0.0343735599070664	Hypomethylated
Pigmentation	cg15519155	chr7	133299835	Intergenic	0.00931072281730235	2.79331911687151	2.89396771420896	0.00393670903536833	0.0343735599070664	Hypermethylated
Pigmentation	cg17371436	chr19	3185549	NCLN;NCLN	-0.00546229885877105	-4.5016974380892	-2.89396388472826	0.00393675640252918	0.0343735599070664	Hypomethylated
Pigmentation	cg21045485	chr6	130931845	Intergenic	0.00962008148757124	1.47898861612527	2.89397039380646	0.00393667589151545	0.0343735599070664	Hypermethylated
Pigmentation	cg04277607	chr2	231884000	Intergenic	0.0074708414102023	3.24514265998739	2.89396035474208	0.00393680006567744	0.0343736119064609	Hypermethylated
Pigmentation	cg04430323	chr22	39946380	GRAP2	0.00633043263757268	2.97781747130503	2.89395071802364	0.0039369192665376	0.0343739946217942	Hypermethylated
Pigmentation	cg18625530	chr19	16436006	Intergenic	0.00762565643706297	3.3347741560503	2.89395071416602	0.00393691931425484	0.0343739946217942	Hypermethylated
Pigmentation	cg03026397	chr1	5990268	Intergenic	0.00741787507349358	3.51308314279596	2.89393022628105	0.00393717274894516	0.0343748996712294	Hypermethylated
Pigmentation	cg09423378	chr5	73913163	Intergenic	0.00860681349480592	2.83568986940871	2.89393041414602	0.00393717042499203	0.0343748996712294	Hypermethylated
Pigmentation	cg13803710	chr9	78811631	Intergenic	0.00784503152118055	3.60948064625821	2.89392862848623	0.00393719251425642	0.0343748996712294	Hypermethylated
Pigmentation	cg17341904	chr12	97039605	Intergenic	0.00967702239382325	1.59580696349096	2.89392709234246	0.0039372115170068	0.0343748996712294	Hypermethylated
Pigmentation	cg20925873	chr14	33120531	Intergenic	0.00916384387643541	2.42498023812832	2.89393048708887	0.0039371695226648	0.0343748996712294	Hypermethylated
Pigmentation	cg13603110	chr9	35910947	SPAAR;SPAAR	0.00989188543918382	0.923148852374079	2.89391532030805	0.00393735714483948	0.0343758418757868	Hypermethylated
Pigmentation	cg13600216	chr9	32564893	Intergenic	0.010105259331107	1.87025486495306	2.89390266120509	0.00393751375176691	0.0343768799164433	Hypermethylated
Pigmentation	cg00640053	chr7	155513216	Intergenic	0.00861309104320216	0.71791017177259	2.89389068483548	0.00393766191775732	0.0343769388556959	Hypermethylated
Pigmentation	cg02790372	chr11	128489604	Intergenic	0.0102708553296757	1.39100027228237	2.89388957628872	0.0039376756324312	0.0343769388556959	Hypermethylated
Pigmentation	cg06277849	chr4	185395520	LRP2BP;LRP2BP;LRP2BP;LRP2BP;LRP2BP;LRP2BP;ANKRD37	-0.00799536117584633	-3.73929045175092	-2.89388264042316	0.00393776144227806	0.0343769388556959	Hypomethylated
Pigmentation	cg06411182	chr2	144211548	GTDC1;GTDC1;GTDC1;GTDC1;GTDC1;GTDC1;GTDC1;GTDC1;GTDC1;GTDC1;GTDC1;GTDC1;GTDC1;GTDC1;GTDC1;GTDC1;GTDC1;GTDC1;GTDC1;GTDC1;GTDC1;GTDC1;GTDC1;GTDC1;GTDC1;GTDC1;GTDC1;GTDC1;GTDC1;GTDC1;GTDC1;GTDC1;GTDC1;GTDC1;GTDC1;GTDC1;GTDC1;GTDC1;GTDC1;GTDC1;GTDC1;GTDC1;GTDC1;GTDC1;GTDC1;GTDC1;GTDC1;GTDC1;GTDC1;GTDC1;GTDC1;GTDC1;GTDC1;GTDC1;GTDC1;GTDC1;GTDC1;GTDC1;GTDC1;GTDC1;GTDC1;GTDC1;GTDC1;GTDC1;GTDC1;GTDC1;GTDC1;GTDC1;GTDC1;GTDC1;GTDC1;GTDC1;GTDC1;GTDC1;GTDC1;GTDC1;GTDC1;GTDC1;GTDC1;GTDC1;GTDC1;GTDC1;GTDC1;GTDC1;GTDC1;GTDC1;GTDC1;GTDC1;GTDC1;GTDC1;GTDC1;GTDC1;GTDC1;GTDC1;GTDC1;GTDC1;GTDC1;GTDC1;GTDC1	0.0096156734732638	2.54143062749734	2.89387773007301	0.00393782219367665	0.0343769388556959	Hypermethylated
Pigmentation	cg12865252	chr5	33457600	Intergenic	0.00993914139579683	1.28165775967865	2.8938792941767	0.00393780284231914	0.0343769388556959	Hypermethylated
Pigmentation	cg15190354	chr11	125624979	CHEK1;CHEK1;CHEK1;CHEK1;CHEK1;CHEK1;CHEK1;CHEK1	0.0063507897387196	2.68986053816706	2.89388504141236	0.00393773173728303	0.0343769388556959	Hypermethylated
Pigmentation	cg16590409	chr7	112996676	HRAT17	0.00905678475730091	0.689842756750835	2.89389652962195	0.00393758960818466	0.0343769388556959	Hypermethylated
Pigmentation	cg22262191	chr17	17551084	Intergenic	0.0077474300020511	2.17683014291876	2.89388911559321	0.003937681332058	0.0343769388556959	Hypermethylated
Pigmentation	cg08901867	chr17	48793680	Intergenic	0.00706807482462779	2.46695049045005	2.89383583987401	0.0039383404985699	0.0343804758691701	Hypermethylated
Pigmentation	cg16921725	chrX	46610443	Intergenic	0.00882950786656275	1.57695213551895	2.89383933553201	0.0039382972446304	0.0343804758691701	Hypermethylated
Pigmentation	cg24455884	chr10	62456831	Intergenic	0.00782388384655916	1.60757963078542	2.89383607859169	0.00393833754475453	0.0343804758691701	Hypermethylated
Pigmentation	cg09475882	chr3	133653531	Intergenic	0.0105184802496882	1.93183612401125	2.89382744529047	0.00393844437171251	0.0343809166017801	Hypermethylated
Pigmentation	cg25902494	chr8	19698989	Intergenic	0.00693754298676302	1.76174917064169	2.89382566373421	0.00393846641670604	0.0343809166017801	Hypermethylated
Pigmentation	cg00687805	chr14	29476187	Intergenic	0.00921533656776521	0.613486182489156	2.89381332976936	0.00393861904038185	0.0343819196831372	Hypermethylated
Pigmentation	cg15511549	chr4	42340636	Intergenic	0.00968829854226056	2.12972128476442	2.89378540612185	0.00393896459472227	0.0343843798577324	Hypermethylated
Pigmentation	cg24471576	chr10	75358976	ZNF503-AS1;ZNF503-AS1	0.00994325129360254	1.34955663233651	2.89378445990279	0.0039389763046395	0.0343843798577324	Hypermethylated
Pigmentation	cg12661161	chr13	30128870	Intergenic	0.00814116236995694	3.23430544391348	2.89376745470064	0.00393918675762113	0.0343855584076632	Hypermethylated
Pigmentation	cg16968985	chr17	28986236	Intergenic	-0.00757136746376356	-1.67052992130014	-2.89376826649085	0.00393917671083519	0.0343855584076632	Hypomethylated
Pigmentation	cg18266783	chr1	156496937	Intergenic	0.0096507981384344	1.5165829232208	2.89376219732021	0.00393925182398163	0.0343857971072303	Hypermethylated
Pigmentation	cg13252516	chr11	102706757	MMP27	0.00982292380308638	2.91260602072849	2.8937486573282998	0.00393941940205361	0.034386930620155	Hypermethylated
Pigmentation	cg23053741	chr5	72816632	TNPO1;TNPO1;TNPO1	0.00512357406039533	-5.8987495072462	2.89373732038966	0.00393955971896947	0.0343878261528271	Hypermethylated
Pigmentation	cg02722637	chr12	4812904	KCNA6;KCNA6;KCNA6;KCNA6;KCNA6	0.00791926828542684	1.06222199773281	2.89372829625228	0.00393967141367258	0.0343881752593545	Hypermethylated
Pigmentation	cg14777350	chr10	21742855	MLLT10;MLLT10;MLLT10;MLLT10;MLLT10;MLLT10;MLLT10	0.00850121757316765	2.9925128207332	2.89372799350368	0.0039396751609411	0.0343881752593545	Hypermethylated
Pigmentation	cg03019678	chr11	78749600	Intergenic	0.00833416560645555	2.1673056749854	2.8937203715012	0.00393976950328881	0.0343883042971635	Hypermethylated
Pigmentation	cg04719749	chr2	174964607	Intergenic	0.0104233598811157	2.09271837247109	2.89371765596665	0.00393980311567516	0.0343883042971635	Hypermethylated
Pigmentation	cg08642787	chrX	84188096	RPS6KA6;RPS6KA6;RPS6KA6	-0.0154839255245906	-1.87131092271243	-2.89371889463362	0.00393978778365124	0.0343883042971635	Hypomethylated
Pigmentation	cg18342581	chr7	150566236	GIMAP4;GIMAP4	0.00831857935278626	2.40118068697702	2.89370918260309	0.0039399079990863	0.034388890489253	Hypermethylated
Pigmentation	cg18549973	chr13	28081612	Intergenic	0.00969460973183728	2.1141543711928	2.89369904352702	0.00394003350405024	0.0343895941323195	Hypermethylated
Pigmentation	cg19008468	chr6	52492200	Intergenic	0.0088662581416635	3.15510471050118	2.89369657463132	0.00394006406543976	0.0343895941323195	Hypermethylated
Pigmentation	cg04315300	chr1	15755877	FBLIM1	-0.00792668358205994	0.450732989651221	-2.89368104674806	0.00394025628332119	0.0343899547393358	Hypomethylated
Pigmentation	cg04643450	chr3	22111065	Intergenic	0.00939435521473824	0.915682796452262	2.89368334716057	0.0039402278062405	0.0343899547393358	Hypermethylated
Pigmentation	cg11925568	chr21	33401797	IFNGR2	-0.00754416034336044	-2.28580223016109	-2.89368337336942	0.00394022748179914	0.0343899547393358	Hypomethylated
Pigmentation	cg20712348	NA	NA	Intergenic	-0.00320955753267136	-3.37314796408404	-2.89368750808611	0.00394017629812331	0.0343899547393358	Hypomethylated
Pigmentation	cg02196386	chr6	109472331	Intergenic	0.00814430874069276	2.69538029712735	2.8936623427969	0.00394048782871599	0.0343909239924876	Hypermethylated
Pigmentation	cg07687464	chr5	11047347	Intergenic	0.00840656927367611	1.72358827701913	2.89365988603075	0.00394051824315072	0.0343909239924876	Hypermethylated
Pigmentation	cg08574969	chr5	136993431	Intergenic	0.0073939625559885	3.05361631732093	2.89366417366098	0.00394046516300371	0.0343909239924876	Hypermethylated
Pigmentation	cg18740188	chr2	99302304	LYG1	0.00933409290865775	2.32932919035318	2.89366324553954	0.00394047665293723	0.0343909239924876	Hypermethylated
Pigmentation	cg19539325	chr12	1434874	Intergenic	0.00679054116183678	3.77472772423259	2.89365240335491	0.00394061087898861	0.0343914032079314	Hypermethylated
Pigmentation	cg01521322	chr8	122596988	Intergenic	0.0108377699873414	2.28283776211016	2.8936477033486	0.00394066906627574	0.0343915817697833	Hypermethylated
Pigmentation	cg16255585	chr1	15529217	DNAJC16;DNAJC16	0.00772534477292831	3.32401609876648	2.8936413907904	0.00394074721860071	0.0343919345683379	Hypermethylated
Pigmentation	cg04842302	chr3	46941211	Intergenic	0.00817046144235844	3.40971905767163	2.8936337087718	0.00394084232736796	0.0343924353420398	Hypermethylated
Pigmentation	cg03118021	chr6	1837921	Intergenic	0.00678161254866755	3.0890733550304	2.8935977339703	0.00394128774839716	0.0343959933146063	Hypermethylated
Pigmentation	cg02244840	chr1	244839128	Intergenic	0.00803425679431716	1.78129272201843	2.89359455388298	0.00394132712476664	0.0343960076625798	Hypermethylated
Pigmentation	cg07813285	chr15	98738206	Intergenic	0.00752430142411583	2.8625877848804002	2.8935853728072	0.00394144080838168	0.0343966704842668	Hypermethylated
Pigmentation	cg11323113	chr15	71049863	LRRC49;LRRC49;LRRC49;LRRC49;LRRC49;LRRC49;LRRC49;LRRC49;LRRC49;LRRC49	0.00835833124076433	2.06495582523227	2.89357888121846	0.00394152119153417	0.0343970426853032	Hypermethylated
Pigmentation	cg22093393	chr17	5111878	ZNF232;ZNF232;ZNF232;ZNF232;ZNF232;ZNF232;ZNF232;ZNF232;ZNF232;ZNF232;ZNF232;ZNF232;ZNF232;ZNF232;ZNF232;ZNF232;ZNF232-AS1;ZNF232-AS1	0.00274689602795939	-6.70312926711325	2.89356944688468	0.00394163801636582	0.0343977328970376	Hypermethylated
Pigmentation	cg22953248	chr12	100267351	SCYL2;SCYL2;SCYL2;SCYL2;SCYL2;SCYL2;SCYL2;SCYL2;SCYL2;SCYL2;DEPDC4;DEPDC4;DEPDC4;DEPDC4;DEPDC4;DEPDC4;DEPDC4;DEPDC4;DEPDC4;DEPDC4;DEPDC4;DEPDC4;DEPDC4;DEPDC4;DEPDC4;DEPDC4;DEPDC4;DEPDC4	0.00331276010688695	-6.21506782726931	2.89356513079533	0.00394169146331152	0.0343978700171887	Hypermethylated
Pigmentation	cg20405821	chr3	112563318	ATG3;ATG3	0.00930060002415297	0.598238138522336	2.89355883908886	0.00394176937587731	0.0343982206362458	Hypermethylated
Pigmentation	cg22478500	chr21	41722250	Intergenic	-0.00773946010976379	2.06395370231191	-2.89355487398031	0.00394181847802676	0.034398319834193	Hypomethylated
Pigmentation	cg20171723	chr12	67095938	Intergenic	0.00911223596875103	1.76065692648244	2.89354044673692	0.00394199714332282	0.034398712156967	Hypermethylated
Pigmentation	cg20497699	chr16	23019473	Intergenic	0.00897437946456661	2.03303590831298	2.89354160717016	0.00394198277238061	0.034398712156967	Hypermethylated
Pigmentation	cg21691019	chr16	70589699	IL34;IL34	0.00862537486199593	0.698845775142584	2.89354008433404	0.0039420016313727	0.034398712156967	Hypermethylated
Pigmentation	cg23452289	chr4	21697803	KCNIP4	-0.00725949053880822	-2.34513218921695	-2.89353905517426	0.00394201437666202	0.034398712156967	Hypomethylated
Pigmentation	cg23854087	chr2	120857999	Intergenic	0.00487727443833357	1.34055014938662	2.89353364856215	0.00394208133367999	0.0343989671486991	Hypermethylated
Pigmentation	cg06584381	chr4	55110689	KDR	0.00966066989470092	1.66787618275976	2.89352162543456	0.00394223023521333	0.034399937184142	Hypermethylated
Pigmentation	cg04098763	chr17	82118462	Intergenic	0.00882946400513955	2.9378853257117	2.89350180991822	0.00394247565347731	0.0344017493988288	Hypermethylated
Pigmentation	cg02693296	chr2	38426815	Intergenic	0.0114760635227058	1.71680905238567	2.89349461485934	0.00394256476884682	0.0344021977044423	Hypermethylated
Pigmentation	cg21551228	chr16	57341526	Intergenic	0.00667679024769854	2.75550024102798	2.8934823950016	0.00394271612374012	0.0344031890885328	Hypermethylated
Pigmentation	cg26453482	chr22	45336785	Intergenic	0.00776171230464521	0.959091673229818	2.8934753799014	0.0039428030150092	0.0344036179650055	Hypermethylated
Pigmentation	cg16584172	chr13	99981192	ZIC2	-0.00505201805965776	-4.09252560395129	-2.89347191954853	0.0039428458766857	0.034403662649027	Hypomethylated
Pigmentation	cg05290300	chr16	80932866	Intergenic	-0.00737205935349107	-5.13932814356921	-2.8934550048212	0.00394305539713692	0.0344043791024256	Hypomethylated
Pigmentation	cg05497175	chr16	88687448	SNAI3	0.0069738652429807	0.105506900128645	2.89345490206198	0.00394305667003255	0.0344043791024256	Hypermethylated
Pigmentation	cg09919570	chr16	49277871	Intergenic	-0.00713913529826776	-3.26387554409539	-2.89345445156407	0.00394306225042972	0.0344043791024256	Hypomethylated
Pigmentation	cg11721471	chr7	132050028	Intergenic	0.00510097540603596	-1.29163314601443	2.89345310326876	0.00394307895204482	0.0344043791024256	Hypermethylated
Pigmentation	cg24383446	chr18	56565243	Intergenic	0.00856663925921852	2.463901592961	2.89344679361876	0.00394315711185078	0.0344047317593435	Hypermethylated
Pigmentation	cg13972171	chr2	239493956	Intergenic	0.00908362079117865	2.83476669182601	2.89344185575937	0.0039432182797981	0.0344049361540071	Hypermethylated
Pigmentation	cg00631797	chr4	52751962	ERVMER34-1;ERVMER34-1	-0.00800895530655536	0.172311589431781	-2.89342166953222	0.00394346834654567	0.0344065263959076	Hypomethylated
Pigmentation	cg20195623	chr1	182401879	TEDDM1	0.00779472956834449	2.35509249927945	2.8934149560781	0.0039435515159363	0.0344065263959076	Hypermethylated
Pigmentation	cg20654317	chr20	32359532	Intergenic	-0.00503483130618899	-4.85135988280169	-2.89341578982467	0.00394354118700932	0.0344065263959076	Hypomethylated
Pigmentation	cg20700699	chr15	81313302	STARD5;STARD5;IL16;IL16;IL16;IL16;IL16;IL16;IL16;IL16;IL16;IL16;IL16;IL16;IL16	-0.00793218127796613	-3.58882833103498	-2.89341625367531	0.00394353544057429	0.0344065263959076	Hypomethylated
Pigmentation	cg15749870	chr6	122996328	CLVS2;CLVS2	-0.00651106214666856	-4.71755520035417	-2.89340152980486	0.00394371785164068	0.0344075823799694	Hypomethylated
Pigmentation	cg17254273	chr2	151735453	NEB;NEB;NEB;NEB	0.0103013121584433	2.2938613857885	2.89339909319932	0.00394374803899683	0.0344075823799694	Hypermethylated
Pigmentation	cg06125440	chr14	25032158	Intergenic	0.0110485551779851	2.16784962213261	2.89339334052855	0.00394381931025991	0.0344076229525924	Hypermethylated
Pigmentation	cg09714950	chr14	46920097	MDGA2;MDGA2	0.00933865960102868	1.55300205730595	2.89338981809349	0.00394386295115925	0.0344076229525924	Hypermethylated
Pigmentation	cg26622436	chr1	153632593	CHTOP;CHTOP;CHTOP;CHTOP	0.00905359161165468	2.35231814638347	2.89338957810504	0.00394386592449101	0.0344076229525924	Hypermethylated
Pigmentation	cg07342338	chr4	168426375	Intergenic	0.00820392989635387	2.76228478880242	2.89338090543134	0.00394397337576615	0.0344080419918318	Hypermethylated
Pigmentation	cg15447562	chr1	76312977	Intergenic	0.00819297517830771	0.291669997425663	2.89337960833493	0.00394398944654832	0.0344080419918318	Hypermethylated
Pigmentation	cg20633142	chr15	75353254	Intergenic	0.00506589057608223	-0.627554556284012	2.89337519511654	0.00394404412594621	0.0344081897246631	Hypermethylated
Pigmentation	cg26405750	chr22	42787359	Intergenic	-0.00534302413158047	3.14292699506954	-2.89337010643438	0.00394410717513884	0.0344084104727973	Hypomethylated
Pigmentation	cg03198116	chr1	54805272	LEXM;LEXM	-0.00821018035471237	1.2897958802457	-2.89336596762291	0.00394415845603177	0.0344085285509842	Hypomethylated
Pigmentation	cg12604582	chr15	72287834	Intergenic	0.00761888193069925	1.03022272060342	2.89332854490711	0.00394462216024761	0.0344122445411512	Hypermethylated
Pigmentation	cg17294176	chr3	194503498	Intergenic	0.00942204828317278	2.45241472191604	2.89332444674722	0.00394467294348983	0.0344123582390037	Hypermethylated
Pigmentation	cg00901816	chr15	27410953	Intergenic	0.00892744774732088	0.329905521206669	2.89330987720747	0.00394485348993871	0.0344136039462016	Hypermethylated
Pigmentation	cg09792364	chr4	74304527	Intergenic	0.00871132051319464	2.3466508957126	2.89328787163148	0.00394512619837314	0.0344156536127028	Hypermethylated
Pigmentation	cg17068751	chr14	70625500	Intergenic	0.00965838020632013	2.48874434225442	2.89327212599377	0.00394532133982245	0.0344170265840679	Hypermethylated
Pigmentation	cg11358589	chr16	49849091	Intergenic	0.00777726785201073	2.86380549533805	2.89326844121175	0.0039453670079429	0.0344170956104479	Hypermethylated
Pigmentation	cg24339332	chr12	121895903	Intergenic	0.0051075829115255	3.7955991566648	2.89325949340484	0.0039454779064718	0.0344177336623467	Hypermethylated
Pigmentation	cg01077439	chr16	27781419	Intergenic	0.00750520361500375	-0.0714934097539663	2.89323478474056	0.00394578415876461	0.0344177870568437	Hypermethylated
Pigmentation	cg01676389	chr1	181180273	Intergenic	-0.00662742392650204	-1.28840271214175	-2.89321939988055	0.00394597485781264	0.0344177870568437	Hypomethylated
Pigmentation	cg06092178	chr3	50671424	Intergenic	0.00674076328627052	2.65176776982597	2.89325501932477	0.0039455333589893	0.0344177870568437	Hypermethylated
Pigmentation	cg10107001	chr5	27218563	Intergenic	0.00763405836235096	3.01402068393779	2.89324570380367	0.00394564881943567	0.0344177870568437	Hypermethylated
Pigmentation	cg10230535	chr19	56221298	Intergenic	0.00777570021055739	3.14244538103522	2.89323653367722	0.00394576248080423	0.0344177870568437	Hypermethylated
Pigmentation	cg12856935	chr8	94120601	Intergenic	-0.00615251772243032	2.4478043211591	-2.89325151895634	0.00394557674365198	0.0344177870568437	Hypomethylated
Pigmentation	cg13991154	chr3	36922860	Intergenic	0.00778462808118612	-0.10009576221357	2.8932212056069	0.00394595247496469	0.0344177870568437	Hypermethylated
Pigmentation	cg14036789	chr9	102206469	Intergenic	0.0088524972662556	2.39187927247211	2.8932251553996	0.00394590351578457	0.0344177870568437	Hypermethylated
Pigmentation	cg14556808	chr11	130882615	SNX19;SNX19	0.00768990452212604	3.09437375592908	2.89324656616444	0.00394563813084803	0.0344177870568437	Hypermethylated
Pigmentation	cg17319734	chr22	46699683	Intergenic	0.00864603980053929	2.64207216715663	2.8932235781256	0.00394592306662833	0.0344177870568437	Hypermethylated
Pigmentation	cg18775845	chr6	166604468	Intergenic	0.00945155611995773	2.72685164344242	2.89322974981801	0.00394584656691964	0.0344177870568437	Hypermethylated
Pigmentation	cg19149664	chr4	124429872	Intergenic	0.00995983160586342	0.985808053045391	2.89323395572719	0.00394579443437126	0.0344177870568437	Hypermethylated
Pigmentation	cg19767339	chr1	63466370	Intergenic	0.00893287153202725	1.97202834065878	2.89322154277494	0.00394594829561728	0.0344177870568437	Hypermethylated
Pigmentation	cg19290797	chr2	27959193	Intergenic	0.0108164656453169	0.703771073670613	2.89321526654726	0.00394602609290479	0.0344179046221059	Hypermethylated
Pigmentation	cg23677198	chr9	120311241	Intergenic	0.00977642537577785	1.79636164728309	2.89320312499809	0.00394617659803525	0.0344188880268383	Hypermethylated
Pigmentation	cg25037104	chr3	188792912	Intergenic	0.00604566361685763	2.77808225699595	2.89318693592665	0.00394637728387624	0.0344203090889911	Hypermethylated
Pigmentation	cg09343270	chr5	174935461	Intergenic	0.0063399023898162	1.68528350698597	2.89317667065375	0.00394650454088737	0.034421089683705	Hypermethylated
Pigmentation	cg05617980	chr4	3371678	Intergenic	0.00883619750232824	1.82263292836667	2.89317107974402	0.00394657385210778	0.034421364869872	Hypermethylated
Pigmentation	cg00159805	chr11	62189249	SCGB1D1	0.00597514431345029	3.04762945871656	2.89314256068866	0.00394692742371395	0.0344234605904053	Hypermethylated
Pigmentation	cg04831795	chr7	80842001	Intergenic	0.00731179159561536	1.76397126351761	2.89314464958968	0.00394690152510029	0.0344234605904053	Hypermethylated
Pigmentation	cg05330314	chr2	143435275	Intergenic	0.00721074022929118	-0.036823001277089	2.89314366266843	0.0039469137611285	0.0344234605904053	Hypermethylated
Pigmentation	cg02786412	chr2	47800945	MSH6;MSH6;MSH6;MSH6	0.00981762981692278	3.00009327132373	2.89312101822839	0.00394719452048053	0.0344248699905428	Hypermethylated
Pigmentation	cg04902004	chr14	91244821	GPR68	0.00798033308069156	-2.92132329385693	2.89312038961336	0.00394720231468604	0.0344248699905428	Hypermethylated
Pigmentation	cg19751023	chr4	185116366	Intergenic	0.00936740982373262	1.25627287042079	2.89312408793906	0.00394715645930093	0.0344248699905428	Hypermethylated
Pigmentation	cg24343594	chr13	32584432	Intergenic	0.00853408178215181	2.90988601173117	2.893096812606	0.00394749465641103	0.0344270902270404	Hypermethylated
Pigmentation	cg15026311	chr5	114363078	KCNN2;KCNN2;KCNN2;KCNN2	-0.00636783495067309	-3.67966062655795	-2.89306364398266	0.00394790596218567	0.0344303479264216	Hypomethylated
Pigmentation	cg00171942	chr1	33623011	Intergenic	0.00642983244449923	2.35312868369475	2.89305708545957	0.00394798729542684	0.0344307278453705	Hypermethylated
Pigmentation	cg08108362	chr16	10743833	NUBP1;NUBP1;NUBP1;NUBP1;NUBP1;NUBP1	-0.00694364941856497	-4.09106792803602	-2.89304963032884	0.00394807974948777	0.0344310850156031	Hypomethylated
Pigmentation	cg27470554	chr1	161505450	FCGR2A;FCGR2A;FCGR2A;FCGR2A	-0.00700396255621101	0.431624219915539	-2.89304769167927	0.00394810379178017	0.0344310850156031	Hypomethylated
Pigmentation	cg01161138	chr12	868688	WNK1;WNK1	0.00753600998822974	3.07933397647385	2.89304407880362	0.00394814859745497	0.0344311463657741	Hypermethylated
Pigmentation	cg18592835	chr13	32443121	N4BP2L2;N4BP2L2;N4BP2L2;N4BP2L2;N4BP2L2;N4BP2L2;N4BP2L2;N4BP2L2;N4BP2L2;N4BP2L2;N4BP2L2;N4BP2L2;N4BP2L2;N4BP2L2;N4BP2L2;N4BP2L2;N4BP2L2;N4BP2L2;N4BP2L2;N4BP2L2;N4BP2L2;N4BP2L2;N4BP2L2;N4BP2L2;N4BP2L2;N4BP2L2;N4BP2L2;N4BP2L2	0.00706399973664931	2.39557034106818	2.89303719803655	0.00394823393170572	0.0344315611543509	Hypermethylated
Pigmentation	cg01608470	chr1	172883495	Intergenic	0.00722923851839167	3.73007500961629	2.89303087020778	0.00394831240997989	0.0344319161463055	Hypermethylated
Pigmentation	cg03894102	chr5	17403836	LINC02217;LINC02217	0.00989499363763488	1.94791922386333	2.89301322160313	0.00394853129698879	0.0344334705363828	Hypermethylated
Pigmentation	cg21569903	chr16	58595311	Intergenic	0.00857745687330181	1.71450525898653	2.8930104075862	0.00394856619888513	0.0344334705363828	Hypermethylated
Pigmentation	cg04160503	chr14	35122046	PPP2R3C;PPP2R3C;PPP2R3C;PRORP;PRORP;PRORP;PRORP;PRORP;PPP2R3C;PPP2R3C	-0.00654745366247141	-4.9399049450875	-2.8929925735037	0.00394878739928564	0.0344350700962443	Hypomethylated
Pigmentation	cg17641101	chr1	46696724	Intergenic	0.00900369540555378	3.01204001644755	2.89297923597446	0.00394895283523061	0.034436183340886	Hypermethylated
Pigmentation	cg26986812	chr5	100846926	Intergenic	0.00862473683031016	0.119615198661376	2.89297592966267	0.00394899384701189	0.0344362115544798	Hypermethylated
Pigmentation	cg24876492	chr21	42305772	Intergenic	0.00990093438783495	3.36580751191887	2.89297032170551	0.00394906340949049	0.0344364887343557	Hypermethylated
Pigmentation	cg01781567	chr10	91047075	LINC00502	0.00649804685108216	1.79807384066585	2.89295002501174	0.00394931518399163	0.0344383477828368	Hypermethylated
Pigmentation	cg09517696	chr13	100175910	Intergenic	0.00985739966599346	2.07301663238197	2.89294704458375	0.00394935215655234	0.0344383477828368	Hypermethylated
Pigmentation	cg05577548	chr11	70820643	SHANK2;SHANK2	0.00862437742271053	5.69949475785455	2.89294150162276	0.0039494209184749	0.0344386179535427	Hypermethylated
Pigmentation	cg07830374	chr18	35463911	Intergenic	0.0105288830699925	2.07669557740066	2.89293525075539	0.00394949846347419	0.0344389647060369	Hypermethylated
Pigmentation	cg00058413	chr5	118935576	Intergenic	0.00910399546988352	2.10580895211585	2.89292276567357	0.00394965335103393	0.0344399858596115	Hypermethylated
Pigmentation	cg07144666	chr7	6462118	KDELR2;KDELR2;KDELR2;KDELR2	0.00972556571607495	2.38858115934787	2.89290341228393	0.00394989345644806	0.034441217630992	Hypermethylated
Pigmentation	cg11064992	chrX	26217289	MAGEB5;MAGEB5	0.00648820297731995	3.24636840184387	2.89290224336151	0.00394990795896363	0.034441217630992	Hypermethylated
Pigmentation	cg19592519	chr11	88686788	Intergenic	0.00388725912369766	-2.79215849869865	2.89290663135406	0.00394985351853489	0.034441217630992	Hypermethylated
Pigmentation	cg03458839	chr10	627951	LOC101930421	0.00712441225660129	3.12020859631003	2.89289827715352	0.00394995716703321	0.0344413172605756	Hypermethylated
Pigmentation	cg19221748	chr18	45212890	SLC14A2	-0.00869675170556561	-3.66498936876236	-2.89288617819341	0.00395010728022598	0.0344422967135203	Hypomethylated
Pigmentation	cg24858509	chr5	73684787	Intergenic	0.0106016154324163	1.63109393040633	2.89288067350803	0.00395017557921088	0.0344424980170695	Hypermethylated
Pigmentation	cg26211754	chr3	150830286	Intergenic	0.00630141622367524	3.44931933797318	2.89287822704583	0.00395020593385836	0.0344424980170695	Hypermethylated
Pigmentation	cg05751661	chr20	53610285	Intergenic	0.0083828610751277	0.585288290294418	2.89286075898527	0.00395042267618783	0.0344431834040162	Hypermethylated
Pigmentation	cg15328435	chr7	139689756	Intergenic	0.00701781043398614	3.53523429028767	2.89286129138313	0.00395041607007685	0.0344431834040162	Hypermethylated
Pigmentation	cg26516291	chr3	115401926	Intergenic	0.00976445444951943	1.74382256984199	2.89285971122975	0.00395043567700048	0.0344431834040162	Hypermethylated
Pigmentation	ch.11.340609R	chr11	12809466	Intergenic	-0.00786323958221456	-5.27413510742095	-2.89286228058032	0.00395040379592505	0.0344431834040162	Hypomethylated
Pigmentation	cg08250938	chr1	67911729	Intergenic	0.0111448228245776	1.53072927887708	2.89285619787723	0.00395047927184203	0.0344432340668531	Hypermethylated
Pigmentation	cg03537467	chr2	133843098	Intergenic	0.00786054043973896	3.03547414699614	2.89283993141865	0.00395068111715437	0.0344433294613685	Hypermethylated
Pigmentation	cg06029584	chr2	73877758	Intergenic	0.00790532405505665	1.52818290421348	2.89283791997119	0.00395070607721856	0.0344433294613685	Hypermethylated
Pigmentation	cg10827094	chr12	117030256	FBXW8;FBXW8;FBXW8;FBXW8	0.00923357830070474	3.81094170505978	2.89284803060203	0.00395058061578962	0.0344433294613685	Hypermethylated
Pigmentation	cg11383092	chr7	92607217	CDK6;CDK6;CDK6;CDK6	0.0099782059872428	1.78501005030556	2.89283064668186	0.00395079633270948	0.0344433294613685	Hypermethylated
Pigmentation	cg15488895	chr19	19086478	Intergenic	0.00633994893795129	3.21006628316671	2.89283140361139	0.00395078693975402	0.0344433294613685	Hypermethylated
Pigmentation	cg16776275	chr11	94809483	Intergenic	0.00803911139091664	2.42391834903437	2.892829961842	0.00395080483110112	0.0344433294613685	Hypermethylated
Pigmentation	cg21158361	chr4	139314610	Intergenic	0.0102552014603468	1.35698133808417	2.89283253762447	0.00395077286749876	0.0344433294613685	Hypermethylated
Pigmentation	cg26969102	chr19	56442633	ZNF667;ZNF667;ZNF667	0.00918778927132628	0.231911981811355	2.8928520643939	0.00395053056203278	0.0344433294613685	Hypermethylated
Pigmentation	ch.4.111469F	chr4	2703582	Intergenic	-0.00550786388912934	-5.44740088894452	-2.8928279117821	0.0039508302710339	0.0344433294613685	Hypomethylated
Pigmentation	cg18044430	chr12	107671245	Intergenic	-0.00715883373968962	-0.73580368046272	-2.89282445526943	0.00395087316448389	0.034443374003292	Hypomethylated
Pigmentation	cg08992324	chr17	43361034	Intergenic	0.0084565076997496	-6.7297543660296	2.89282057401582	0.00395092132924424	0.0344434644987564	Hypermethylated
Pigmentation	cg10596651	chr1	109193738	Intergenic	-0.00730104482448138	-3.27838637027246	-2.89280485148136	0.00395111644489598	0.034444836073277	Hypomethylated
Pigmentation	cg07213721	chr12	192332	Intergenic	0.00705238478509234	2.75509635296252	2.89279676154162	0.00395121684395072	0.0344450525075415	Hypermethylated
Pigmentation	cg09946574	chr2	158126314	Intergenic	0.00751136607387197	3.11824562360025	2.89279728379488	0.00395121036253025	0.0344450525075415	Hypermethylated
Pigmentation	cg07687638	chr1	167797276	Intergenic	-0.0073474501256481	-3.92192996707483	-2.89278589374186	0.00395135172090042	0.0344452400927447	Hypomethylated
Pigmentation	cg19069029	chr6	12925381	Intergenic	0.0107685425302658	1.5300601486658	2.89278610352081	0.00395134911735817	0.0344452400927447	Hypermethylated
Pigmentation	ch.16.84131625R	chr16	85540518	Intergenic	-0.00678394471637084	-4.64679573647852	-2.89279160863773	0.0039512807945475004	0.0344452400927447	Hypomethylated
Pigmentation	cg07479303	chr1	216815069	Intergenic	0.00838664364505878	1.27886890424533	2.89277235672546	0.00395151973054546	0.0344463752818214	Hypermethylated
Pigmentation	cg03763764	chr16	24954720	ARHGAP17;ARHGAP17	0.00544758557494081	3.84955451536403	2.89276878082349	0.00395156411260871	0.0344464327672711	Hypermethylated
Pigmentation	cg03606367	chr12	116609542	Intergenic	0.00620429281228009	3.10028562097036	2.89276572746276	0.00395160200954624	0.0344464337202571	Hypermethylated
Pigmentation	cg02658528	chr13	113034825	Intergenic	0.00703631154553557	1.16597671183711	2.89274713707526	0.0039518327521981	0.0344467981167227	Hypermethylated
Pigmentation	cg17869167	chr2	102363244	Intergenic	0.00846255640566462	2.90490289940957	2.89275273770676	0.0039517632362419	0.0344467981167227	Hypermethylated
Pigmentation	cg20831981	chr1	147907428	Intergenic	0.00919197063974777	2.71240984522937	2.89274827652766	0.00395181860903791	0.0344467981167227	Hypermethylated
Pigmentation	cg24495832	chr6	36028982	Intergenic	-0.00568778929957164	-3.45898669847953	-2.89275714749606	0.00395170850199761	0.0344467981167227	Hypomethylated
Pigmentation	cg26285342	chr17	46920593	Intergenic	0.00864072035556768	2.42146052398385	2.89275153574219	0.00395177815512935	0.0344467981167227	Hypermethylated
Pigmentation	cg06445972	chr8	2076599	MIR7160	0.00722344634366842	4.39175175550412	2.89273651788501	0.00395196456238419	0.0344469589009407	Hypermethylated
Pigmentation	cg14755112	chr15	67335493	Intergenic	0.00910356638394412	3.13826675473705	2.89273726121295	0.00395195533573181	0.0344469589009407	Hypermethylated
Pigmentation	cg20173258	chr1	169779572	Intergenic	0.00875350730209233	0.696432653521518	2.89273932152413	0.00395192976196016	0.0344469589009407	Hypermethylated
Pigmentation	cg16020078	chr3	44569603	Intergenic	0.00814942741345361	2.63555291802831	2.8927116863872	0.00395227279777198	0.0344484505269811	Hypermethylated
Pigmentation	cg17440933	chr5	113433441	TSSK1B;TSSK1B	-0.00535586521976475	3.63448293514107	-2.8927105543711	0.00395228685010076	0.0344484505269811	Hypomethylated
Pigmentation	cg18339591	chr13	93370027	Intergenic	0.00721604116304856	-0.311678027701567	2.892712110325	0.00395226753521424	0.0344484505269811	Hypermethylated
Pigmentation	cg24878990	chr17	64544702	SMURF2;SMURF2	0.0099153810145514	1.78323799595289	2.8927148480755	0.00395223355026397	0.0344484505269811	Hypermethylated
Pigmentation	cg26553521	chr3	113746944	ATP6V1A;NAA50;NAA50	-0.00642033622486448	-4.58267992252494	-2.89270048206918	0.00395241188504119	0.0344492109551459	Hypomethylated
Pigmentation	cg12282311	chr2	95165198	ZNF2;ZNF2;ZNF2;ZNF2;ZNF2	-0.00698006701403942	-4.85354072215458	-2.89268333186329	0.00395262479152862	0.0344507372496047	Hypomethylated
Pigmentation	cg07463071	chr3	149703660	WWTR1	0.00733531527253856	1.5854104385623	2.89267674651965	0.00395270654622975	0.034450931353582	Hypermethylated
Pigmentation	cg22191325	chr8	96922417	Intergenic	0.0083051185457696	0.950172384040177	2.89267244169989	0.00395275998986922	0.034450931353582	Hypermethylated
Pigmentation	cg27615428	chrX	135521265	INTS6L;INTS6L;INTS6L;INTS6L;INTS6L;INTS6L;INTS6L;INTS6L;INTS6L-AS1	-0.0146045738850081	-0.845702088877386	-2.89267240550384	0.00395276043924011	0.034450931353582	Hypomethylated
Pigmentation	cg11468319	chr4	1316767	Intergenic	0.0058869177161209	3.19444033376137	2.89265975263652	0.00395291752636112	0.034451971075037	Hypermethylated
Pigmentation	cg00650809	chr19	17328530	ANO8	-0.00778789196000578	-3.702197662869	-2.8926404374145	0.00395315733850822	0.034452895701568	Hypomethylated
Pigmentation	cg03388984	chr4	151921805	Intergenic	0.0102935430081136	1.48080761380985	2.89264438614514	0.00395310831114653	0.034452895701568	Hypermethylated
Pigmentation	cg07197374	chr1	149899134	BOLA1;BOLA1;BOLA1	0.00906816369961451	1.98817017255566	2.89264075998347	0.00395315333347739	0.034452895701568	Hypermethylated
Pigmentation	cg07314384	chr2	131460718	Intergenic	-0.00979230746667396	-2.20363946163828	-2.89263903152846	0.0039531747940951	0.034452895701568	Hypomethylated
Pigmentation	cg14321365	chr9	131126140	Intergenic	-0.0075399634092441	-4.3158935761307	-2.89263540938654	0.00395321976720508	0.0344529582625583	Hypomethylated
Pigmentation	cg14517479	chr8	132845626	Intergenic	0.0108694954465678	2.18669575568616	2.89262764443415	0.0039533161797008	0.0344534691207447	Hypermethylated
Pigmentation	cg01593408	chr10	76939948	Intergenic	0.00714755589787748	1.47610704087864	2.89262144632932	0.00395339313917886	0.0344538104361673	Hypermethylated
Pigmentation	cg03236032	chr18	67372883	Intergenic	0.0100036624797983	1.64708395038139	2.89260577032844	0.0039535877881244	0.0344539253827101	Hypermethylated
Pigmentation	cg04853018	chr6	146596241	ADGB-DT	-0.00779222045836329	-2.82260337487425	-2.89260516474316	0.0039535953078534	0.0344539253827101	Hypomethylated
Pigmentation	cg12053752	chr1	20742054	HP1BP3;HP1BP3;HP1BP3;HP1BP3;HP1BP3;HP1BP3;HP1BP3;HP1BP3;HP1BP3;HP1BP3;HP1BP3;HP1BP3;HP1BP3;HP1BP3;HP1BP3;HP1BP3;HP1BP3;HP1BP3;HP1BP3;HP1BP3	0.00476347743322331	-0.720452800050293	2.8926084708312	0.00395355425535227	0.0344539253827101	Hypermethylated
Pigmentation	cg23914261	chr19	2395006	TMPRSS9;TMPRSS9;TMPRSS9	0.00764241892803629	-0.804525470228685	2.89261120958257	0.00395352024790273	0.0344539253827101	Hypermethylated
Pigmentation	cg27786005	chrX	155747859	Intergenic	0.00673215502339178	0.24450166336925	2.89261594195308	0.00395346148603977	0.0344539253827101	Hypermethylated
Pigmentation	cg04730009	chr3	33585747	Intergenic	0.009608468749214	1.25372189269531	2.89259210506761	0.00395375747682222	0.0344550092320788	Hypermethylated
Pigmentation	cg09575982	chr6	142788483	Intergenic	0.00558545540493022	0.560538913098132	2.89257685558666	0.00395394684543783	0.0344563300897102	Hypermethylated
Pigmentation	cg02425721	chr4	183852795	Intergenic	0.00848022114339139	2.89944196292476	2.89256907888927	0.00395404341993084	0.0344565128932831	Hypermethylated
Pigmentation	cg16672265	chr1	8192592	Intergenic	0.00801666337375032	3.42625424285906	2.89256945271317	0.00395403877756996	0.0344565128932831	Hypermethylated
Pigmentation	cg02414795	chr20	49846197	Intergenic	0.00951799374980081	2.25052040908686	2.89254123608332	0.00395438920190587	0.0344576313129292	Hypermethylated
Pigmentation	cg02672656	chr5	103123380	Intergenic	0.00914182522770607	2.62796165987537	2.89255484825597	0.00395422014783493	0.0344576313129292	Hypermethylated
Pigmentation	cg12994147	chr10	117541527	EMX2;EMX2	-0.00704344403220275	-2.75163789469881	-2.89254771596131	0.003954308725339	0.0344576313129292	Hypomethylated
Pigmentation	cg18443559	chr5	109742637	Intergenic	0.0097198403667292	1.77023051337211	2.89254933223751	0.0039542886522984	0.0344576313129292	Hypermethylated
Pigmentation	cg18928453	chr18	10702175	Intergenic	0.0107018481288731	2.35423019915286	2.89254569149455	0.00395433386795704	0.0344576313129292	Hypermethylated
Pigmentation	cg22989463	chr8	12693096	Intergenic	0.00637145703005183	2.95398584998796	2.89254048233706	0.00395439856312202	0.0344576313129292	Hypermethylated
Pigmentation	cg04523671	NA	NA	Intergenic	-0.00331223937582133	-0.171332792410438	-2.89253162772667	0.00395450853522343	0.0344577003892591	Hypomethylated
Pigmentation	cg05011528	chr5	134397636	Intergenic	0.00640588678183508	3.07490579985245	2.89253071346204	0.00395451989032572	0.0344577003892591	Hypermethylated
Pigmentation	cg14468007	chr14	95710047	TCL1A;TCL1A;TCL1A;TCL1A;TCL1A	0.00870013131754621	2.673612258847	2.89253130915052	0.00395451249191341	0.0344577003892591	Hypermethylated
Pigmentation	cg16002878	chr16	67932340	CTRL	0.00566300090909738	3.85329273205	2.8925167520935	0.00395469329322645	0.0344585525787799	Hypermethylated
Pigmentation	cg23977271	chr9	20623395	MLLT3;MLLT3	-0.00414000129410206	-4.82633033201346	-2.89251968722312	0.00395465683777369	0.0344585525787799	Hypomethylated
Pigmentation	cg15465743	chr11	1391915	Intergenic	0.00944378200005209	0.53166999500181	2.89251308098135	0.00395473889029954	0.034458620508691	Hypermethylated
Pigmentation	cg05074834	chr4	158164148	Intergenic	0.00703767669348147	1.86269658903802	2.89250610256815	0.00395482556704679	0.0344590463712688	Hypermethylated
Pigmentation	cg02811647	chr5	180330414	Intergenic	0.0093155973128965	2.213305946158	2.89250028834417	0.00395489778507448	0.0344593462457054	Hypermethylated
Pigmentation	cg07905696	chr6	5025930	Intergenic	-0.00663764292529413	-0.687850589228142	-2.89249502341967	0.00395496318133137	0.0344595866763336	Hypomethylated
Pigmentation	cg01537248	chr17	48440279	Intergenic	-0.00780724578796768	0.332417728098777	-2.89248452996051	0.00395509352477874	0.0344603929817041	Hypomethylated
Pigmentation	cg12561748	chr6	28252313	ZKSCAN4	-0.00499118117793049	-5.06643349916972	-2.8924782746593	0.00395517122623357	0.0344607406108482	Hypomethylated
Pigmentation	cg07806265	chr14	55844201	Intergenic	0.00926884617131757	1.80108600698528	2.89246199075976	0.00395537350641308	0.03446151490018	Hypermethylated
Pigmentation	cg10916360	chr7	40052641	Intergenic	-0.00862094566344975	-2.9926530972494	-2.89246591679764	0.00395532473592824	0.03446151490018	Hypomethylated
Pigmentation	cg15950716	chr14	89014190	Intergenic	-0.00828858210226145	-0.281795087970097	-2.89246264255354	0.00395536540958663	0.03446151490018	Hypomethylated
Pigmentation	cg05775230	chr4	47790649	Intergenic	0.0101076413434911	1.80474710641436	2.89244360065183	0.00395560196144008	0.0344628733635525	Hypermethylated
Pigmentation	cg05961096	chr6	53501394	Intergenic	0.00920699360088275	1.01916579060822	2.89244335304756	0.00395560503743884	0.0344628733635525	Hypermethylated
Pigmentation	cg00955544	chr21	30394904	KRTAP13-1	0.0101806087144139	0.564228906109873	2.89243397419832	0.00395572155289545	0.0344634148076303	Hypermethylated
Pigmentation	cg14086103	chr1	15344766	FHAD1-AS1;FHAD1-AS1	0.00695944288146721	3.52127815156931	2.89243226425772	0.0039557427961912	0.0344634148076303	Hypermethylated
Pigmentation	cg07913592	chr9	69821938	CFAP95-DT	0.00750573316972556	1.28302704581841	2.89242552568679	0.0039558265132417	0.0344638147901797	Hypermethylated
Pigmentation	cg10193586	chr6	143633746	Intergenic	0.00913618601822496	0.406677546208374	2.89241115508983	0.00395600505262421	0.0344650408650265	Hypermethylated
Pigmentation	cg25105555	chr17	82582771	FOXK2	0.00840806137943626	2.16644060819313	2.89240428797309	0.00395609037183576	0.0344654547824155	Hypermethylated
Pigmentation	cg17327126	chr6	80743045	Intergenic	0.0111245638905905	1.21536224523225	2.89238841103868	0.00395628763826	0.0344665145721403	Hypermethylated
Pigmentation	cg18762870	chr13	53191316	Intergenic	-0.00740078592364394	-3.21018404487982	-2.89238921699972	0.00395627762420614	0.0344665145721403	Hypomethylated
Pigmentation	cg27221467	chr3	97923550	Intergenic	0.0101211331895269	2.08895032121884	2.89238340224172	0.003956349873005	0.0344667273574982	Hypermethylated
Pigmentation	cg24722073	chr4	41880146	LINC00682	-0.0101943341242946	-4.6783284600169	-2.89237170510915	0.00395649521438174	0.0344676641359924	Hypomethylated
Pigmentation	cg01651499	chr4	155725227	Intergenic	0.0105396252587287	1.77880609285647	2.89236408289222	0.00395658992597768	0.0344678304366619	Hypermethylated
Pigmentation	cg22962986	chr12	31005296	Intergenic	0.00770570737746685	2.86043517375785	2.89236609118575	0.00395656497126787	0.0344678304366619	Hypermethylated
Pigmentation	cg01949353	chr4	100983126	Intergenic	0.0102934713587171	1.65019984539823	2.89235837228087	0.00395666088583456	0.0344678571813468	Hypermethylated
Pigmentation	cg22062803	chr17	3659809	Intergenic	0.0073534467870535	0.436170098192079	2.89235775000734	0.00395666861825366	0.0344678571813468	Hypermethylated
Pigmentation	cg00201234	chr3	13549468	Intergenic	-0.011784007796906	-3.01983083684082	-2.89233864690804	0.00395690600153907	0.0344678739631723	Hypomethylated
Pigmentation	cg04747879	chrX	71068541	SNX12;SNX12;SNX12;SNX12	-0.0157828831264243	-1.92582644946939	-2.89232312426324	0.0039570989021117204	0.0344678739631723	Hypomethylated
Pigmentation	cg05163348	chr10	90871671	RPP30;RPP30	-0.00854924709265184	-3.34446103759259	-2.8923474286909	0.00395679687373793	0.0344678739631723	Hypomethylated
Pigmentation	cg07502730	chr19	53166201	ZNF665;ZNF665;ZNF665;ZNF665	0.00814651714883839	2.8696272614703	2.89232557130028	0.00395706849210907	0.0344678739631723	Hypermethylated
Pigmentation	cg11068558	chr8	52439677	Intergenic	0.0101632203497564	2.69169707197672	2.89233789014932	0.00395691540561369	0.0344678739631723	Hypermethylated
Pigmentation	cg16872560	chr7	94907674	PPP1R9A;PPP1R9A;PPP1R9A;PPP1R9A	-0.00612237798564854	-3.39386755193012	-2.89233460534226	0.00395695622542607	0.0344678739631723	Hypomethylated
Pigmentation	cg17206645	chr12	31506500	Intergenic	0.00582965831916115	3.48529015065299	2.89233052345108	0.00395700695101937	0.0344678739631723	Hypermethylated
Pigmentation	cg18084923	chr19	6191860	Intergenic	0.00924231248233395	2.72977983676262	2.89234708121143	0.0039568011916782	0.0344678739631723	Hypermethylated
Pigmentation	cg18464402	chr19	4502666	PLIN4;PLIN4;PLIN4;PLIN4;PLIN4;PLIN4;PLIN4;PLIN4;PLIN4;PLIN4	0.00772367465876294	0.689233579587771	2.89232583360125	0.00395706523243538	0.0344678739631723	Hypermethylated
Pigmentation	cg19462769	chr3	197014778	Intergenic	0.00825384982303095	2.66917095214886	2.89235346948263	0.00395672180875828	0.0344678739631723	Hypermethylated
Pigmentation	cg23531585	chr3	168053612	Intergenic	0.00906521447159702	0.430634783877915	2.89232108230082	0.00395712427830338	0.0344678739631723	Hypermethylated
Pigmentation	cg24219539	chr3	119666081	Intergenic	0.00981848738871665	1.94667512794803	2.89232234936252	0.00395710853206049	0.0344678739631723	Hypermethylated
Pigmentation	cg06984255	chr10	103231436	Intergenic	0.0105873069814997	1.16120943933913	2.89230613143256	0.00395731008256186	0.0344690277182355	Hypermethylated
Pigmentation	cg08166198	chr2	196363362	HECW2	0.00918567345861635	2.34982711151409	2.89230433880195	0.00395733236129289	0.0344690277182355	Hypermethylated
Pigmentation	cg00480389	chr20	56005077	CBLN4;CBLN4	-0.00870604525265469	-5.00367651846276	-2.89229616883836	0.00395743389867164	0.0344692534168213	Hypomethylated
Pigmentation	cg25942978	chr21	41968796	Intergenic	0.00486824448820075	2.6636461310939	2.89229726782924	0.00395742024013088	0.0344692534168213	Hypermethylated
Pigmentation	cg11473452	chr2	215384070	FN1;FN1;FN1;FN1;FN1;FN1;FN1;FN1;FN1;FN1;FN1;FN1;FN1;FN1;FN1;FN1;FN1	0.00636810948487653	3.06229245103526	2.8922804629686	0.0039576290999418	0.0344706242587899	Hypermethylated
Pigmentation	cg20430138	chr6	170075943	Intergenic	-0.00474283411824431	3.26419248353451	-2.8922545692438	0.00395795094066718	0.0344727687077773	Hypomethylated
Pigmentation	cg23939861	chr21	42395950	TMPRSS3;TMPRSS3;TMPRSS3;TMPRSS3;TMPRSS3;TMPRSS3	0.00837474292022748	0.451688736899826	2.89225609592974	0.00395793196437749	0.0344727687077773	Hypermethylated
Pigmentation	cg08443563	chr2	111699234	Intergenic	-0.00800513744070231	-3.54108164873013	-2.89224059076548	0.00395812469318965	0.0344729645521738	Hypomethylated
Pigmentation	cg13040529	chr8	119685485	Intergenic	0.00766623728304986	0.853389496263506	2.89224210586648	0.0039581058601447	0.0344729645521738	Hypermethylated
Pigmentation	cg21504783	chr3	143775951	Intergenic	0.010622231335134	1.16753265303692	2.89224642090468	0.00395805222369993	0.0344729645521738	Hypermethylated
Pigmentation	cg27393462	chr15	62222339	Intergenic	0.00901893104694542	2.32817673544941	2.89224676021493	0.00395804800606071	0.0344729645521738	Hypermethylated
Pigmentation	cg26718385	chr1	163470030	Intergenic	0.00791399126642751	0.273653403857036	2.89223699690443	0.00395816936601391	0.034473024264295	Hypermethylated
Pigmentation	cg09182032	chr21	14392485	Intergenic	0.00871690276878319	2.18401801282422	2.89221955318339	0.0039583862034783	0.0344745834005307	Hypermethylated
Pigmentation	cg03023089	chr22	36410535	Intergenic	-0.00795110796226478	-3.34882268053906	-2.89220242955413	0.00395859907249831	0.0344759278075793	Hypomethylated
Pigmentation	cg08758881	chr3	115218016	Intergenic	-0.00889400561100765	-2.60862092783376	-2.89220105111051	0.00395861620880156	0.0344759278075793	Hypomethylated
Pigmentation	cg07615546	chr4	112311508	Intergenic	0.00818187766359848	2.90898446332173	2.89219250410355	0.00395872246355001	0.0344765238062397	Hypermethylated
Pigmentation	cg25454270	chr11	116790962	APOA5;APOA5;APOA5	0.00716111091707215	0.466410771929509	2.89217968195327	0.00395888187092775	0.0344775826954708	Hypermethylated
Pigmentation	cg07939111	chr20	45055125	Intergenic	0.0102667613009029	1.79262349241715	2.89217347237584	0.00395895907165916	0.0344775962564061	Hypermethylated
Pigmentation	cg15970584	chr12	72031210	Intergenic	0.00976369156058266	1.20456225546989	2.89217597380472	0.00395892797241529	0.0344775962564061	Hypermethylated
Pigmentation	cg20249801	chr15	36898804	Intergenic	0.0100667395582088	2.19353870408982	2.89215904916943	0.00395913839383262	0.0344788285364217	Hypermethylated
Pigmentation	cg00826610	chr9	37800657	DCAF10	-0.00515143447020855	-3.61994790006994	-2.89214535937292	0.00395930860443891	0.0344794116467627	Hypomethylated
Pigmentation	cg01158462	chr20	32079804	HCK;HCK;HCK;HCK;HCK;HCK	-0.00561414282424436	1.72329970188513	-2.89213868644033	0.00395939157404009	0.0344794116467627	Hypomethylated
Pigmentation	cg09802110	chr4	13905739	Intergenic	0.00856590336587992	2.04758841101909	2.89214837137553	0.00395927115445814	0.0344794116467627	Hypermethylated
Pigmentation	cg22327690	chr17	59102413	Intergenic	0.00812438350991329	2.55335231022157	2.89214448755258	0.00395931944434851	0.0344794116467627	Hypermethylated
Pigmentation	cg22736624	chr1	209192005	Intergenic	0.00820993213537186	0.272173276997675	2.89213803272627	0.00395939970224498	0.0344794116467627	Hypermethylated
Pigmentation	cg25457391	chr7	4740997	FOXK1	0.00750378743649906	4.38486411593251	2.89213541153119	0.00395943229403318	0.0344794116467627	Hypermethylated
Pigmentation	cg10218037	chr1	180778949	Intergenic	0.0102637369980472	2.15546650667647	2.8921035055253	0.00395982903104559	0.0344822076948553	Hypermethylated
Pigmentation	cg13224218	chr16	71628141	Intergenic	0.00685864012166033	2.62381565340471	2.8921057303294	0.00395980136542113	0.0344822076948553	Hypermethylated
Pigmentation	cg21318996	chr13	97884667	Intergenic	0.00897768438363114	0.935914582109058	2.89209922133864	0.00395988230575936	0.0344823422135581	Hypermethylated
Pigmentation	cg21281638	chr7	6591724	C7orf26;C7orf26	0.00827495338317749	2.09697129230771	2.89209310844069	0.00395995832199164	0.0344826747591454	Hypermethylated
Pigmentation	cg15018609	chr1	232699619	Intergenic	0.00792076338128864	1.0511782203286	2.89208752500793	0.00396002775528179	0.0344829499757348	Hypermethylated
Pigmentation	cg24665113	chr2	25400327	Intergenic	0.00562304371574044	3.58481457348136	2.89207730126482	0.00396015489644926	0.0344835236988964	Hypermethylated
Pigmentation	cg25086418	chr8	13277642	DLC1;DLC1	0.0099073540444626	2.14937497125649	2.89207614319034	0.0039601692983502	0.0344835236988964	Hypermethylated
Pigmentation	cg05073130	chr7	151018547	Intergenic	-0.00716917516056275	-2.1643351784187	-2.89207027511402	0.00396024227491999	0.0344836320489885	Hypomethylated
Pigmentation	cg18579796	chr11	13349811	Intergenic	0.00897904742126393	3.41480630148093	2.89206905904321	0.00396025739837273	0.0344836320489885	Hypermethylated
Pigmentation	cg05147077	chr5	36606499	SLC1A3;SLC1A3;SLC1A3;SLC1A3;SLC1A3	-0.00709660715817522	-5.01029465809816	-2.89206000780867	0.00396036996412571	0.0344836636071168	Hypomethylated
Pigmentation	cg12012319	chr7	127035474	Intergenic	0.00848507516210369	2.86945170448454	2.89206342012637	0.00396032752646658	0.0344836636071168	Hypermethylated
Pigmentation	cg20456218	chr5	156846958	Intergenic	0.010249334260005	1.02234531616081	2.89205964244631	0.00396037450801891	0.0344836636071168	Hypermethylated
Pigmentation	cg12566052	chr3	32776064	Intergenic	0.00768064407387689	3.25053819246147	2.89205068993916	0.00396048584892902	0.0344843036866174	Hypermethylated
Pigmentation	nv-GRCh38-chr13-28033979-28033979-C-T	chr13	28033979	FLT3;FLT3	-0.00695595548241475	-4.20690833942615	-2.89202802693301	0.00396076771787476	0.0344864285425309	Hypomethylated
Pigmentation	cg27785382	chrX	155613043	TMLHE;TMLHE	-0.0160096495699448	-0.735323314765214	-2.89202058322145	0.00396086030230063	0.0344869052721328	Hypomethylated
Pigmentation	cg27580693	chr6	32182247	AGER;AGER;AGER;AGER;AGER;AGER;AGER;AGER	0.00759862460763148	2.65639818291882	2.89201266815728	0.00396095875154213	0.0344874330566375	Hypermethylated
Pigmentation	cg07228217	chr3	44319142	Intergenic	0.00719848290413353	0.973571064754597	2.89200861342551	0.00396100918601596	0.034487542778166	Hypermethylated
Pigmentation	cg06119148	chr3	129299920	Intergenic	0.00722307309129224	2.61601945595849	2.89199682573992	0.00396115580956947	0.0344881605815409	Hypermethylated
Pigmentation	cg25371329	chr2	44173040	Intergenic	0.00896672294632864	1.8856711114544	2.89199853321507	0.00396113457048237	0.0344881605815409	Hypermethylated
Pigmentation	cg22145042	chr8	128828257	Intergenic	0.00750439991395032	1.23392694472597	2.89199102779244	0.00396122793034523	0.0344884591049188	Hypermethylated
Pigmentation	cg01254702	chr1	117140891	Intergenic	0.00675692908265565	2.71018958400199	2.89198425977818	0.00396131211931155	0.0344885332962955	Hypermethylated
Pigmentation	cg10185505	chr1	150363020	RPRD2;RPRD2;RPRD2;RPRD2;RPRD2;RPRD2;RPRD2;RPRD2;RPRD2;RPRD2;RPRD2;RPRD2;RPRD2;RPRD2	0.00978508826029805	0.425762992641974	2.8919855556632	0.00396129599935831	0.0344885332962955	Hypermethylated
Pigmentation	cg18883283	chr13	73755187	Intergenic	0.00903302821577319	0.654058345508952	2.89197799711861	0.0039613900234994	0.034488781269366	Hypermethylated
Pigmentation	cg26231662	chr22	31643263	Intergenic	-0.00652744706424851	1.91999053474398	-2.89197588725995	0.0039614162693444	0.034488781269366	Hypomethylated
Pigmentation	cg00045690	chr6	32858120	PSMB9	0.00811201018437031	0.647460831550096	2.89196292773928	0.00396157748435961	0.0344898554351473	Hypermethylated
Pigmentation	cg01861019	chr11	127678068	Intergenic	0.00993608429104554	1.01963145283035	2.89193112896981	0.00396197308286742	0.0344919863532463	Hypermethylated
Pigmentation	cg04782106	chrX	73856150	Intergenic	0.00669150066793638	0.551026769508696	2.89192918324602	0.00396199729017356	0.0344919863532463	Hypermethylated
Pigmentation	cg15272974	chr15	63837987	Intergenic	0.0102703394790901	1.08410469503082	2.89193809345366	0.0039618864368351	0.0344919863532463	Hypermethylated
Pigmentation	cg18386489	chr11	128623436	Intergenic	0.00866325234984623	2.31961356251521	2.89193221023384	0.00396195963061054	0.0344919863532463	Hypermethylated
Pigmentation	cg20292469	chr5	74725648	GFM2;GFM2;GFM2;GFM2	0.0081672459909484	2.64763253252564	2.89192804640245	0.00396201143403188	0.0344919863532463	Hypermethylated
Pigmentation	cg03824213	chr4	173930690	Intergenic	0.0085432505729996	1.51410170811268	2.89192113616012	0.00396209740770079	0.0344924054063707	Hypermethylated
Pigmentation	cg10110506	chr1	206590934	Intergenic	0.00701306935334393	3.19476601430872	2.89189735809212	0.00396239325512655	0.0344945984238132	Hypermethylated
Pigmentation	cg26836125	chr6	154526829	Intergenic	0.00742509630378205	1.48799998149283	2.89189480695514	0.00396242499764275	0.0344945984238132	Hypermethylated
Pigmentation	cg09648809	chr5	1207116	Intergenic	0.0108637811731413	3.72389356258827	2.8918883945659	0.00396250478480367	0.0344949635843129	Hypermethylated
Pigmentation	cg21840448	chr16	84014463	Intergenic	-0.00713118207241695	-3.43688612355729	-2.89187610028943	0.00396265776236052	0.034495636458384	Hypomethylated
Pigmentation	cg21849569	chr16	84501451	Intergenic	-0.00667448886064118	-0.172684237119948	-2.89187763511148	0.00396263866429173	0.034495636458384	Hypomethylated
Pigmentation	cg04937293	chr3	53377902	Intergenic	0.00405209193916647	0.385476269780263	2.89186460380467	0.00396280081786712	0.034496222935201	Hypermethylated
Pigmentation	cg11085062	chr15	56731450	Intergenic	0.009013853205908	1.44700765235596	2.89186696030441	0.00396277149458485	0.034496222935201	Hypermethylated
Pigmentation	cg09897064	chr20	57613009	ZBP1;ZBP1;ZBP1;ZBP1	0.00820517363190146	2.47748110150088	2.89183326324033	0.00396319082532444	0.0344992885079188	Hypermethylated
Pigmentation	cg02971921	chr11	35196423	Intergenic	0.0103370816416456	1.39327404992417	2.89180772135188	0.00396350869888529	0.0345011541648277	Hypermethylated
Pigmentation	cg07317529	chr4	23882272	PPARGC1A	0.00853182253153333	3.39861308244082	2.89180261022442	0.00396357231060545	0.0345011541648277	Hypermethylated
Pigmentation	cg16467663	chr8	128220977	Intergenic	0.00655493300465382	3.61224182741399	2.89180599249376	0.00396353021568529	0.0345011541648277	Hypermethylated
Pigmentation	cg17397069	chr5	156683731	Intergenic	0.00626620397604918	-0.327611354357633	2.89180266150771	0.00396357167234279	0.0345011541648277	Hypermethylated
Pigmentation	cg19166799	chr10	86898771	Intergenic	0.00726142652152435	1.73086230971094	2.89180083655184	0.0039635943854753	0.0345011541648277	Hypermethylated
Pigmentation	cg20382081	chr7	99915282	Intergenic	0.00698225627397609	2.51113301792486	2.89179541542671	0.00396366185670079	0.0345012136684071	Hypermethylated
Pigmentation	cg22161688	chr17	9147237	Intergenic	0.0131280374594	2.41787989602431	2.89179420539807	0.0039636769168381	0.0345012136684071	Hypermethylated
Pigmentation	cg07533333	chr15	59501635	Intergenic	-0.00612453581721475	-2.96244654730161	-2.89177964964819	0.00396385808323672	0.0345013187778104	Hypomethylated
Pigmentation	cg08195820	chr5	81412682	Intergenic	0.0110829185122897	1.55288382454377	2.8917749901041	0.00396391607928697	0.0345013187778104	Hypermethylated
Pigmentation	cg08789053	chr6	29011660	Intergenic	-0.00734274486378153	-4.21386201190373	-2.8917833342166	0.00396381222298457	0.0345013187778104	Hypomethylated
Pigmentation	cg17521685	chr1	229482922	Intergenic	0.00865136715431144	2.96176597871544	2.89177740390812	0.00396388603524275	0.0345013187778104	Hypermethylated
Pigmentation	cg17596420	chr9	14057886	Intergenic	0.00970304277003783	2.02272457156718	2.89178374585518	0.00396380709952466	0.0345013187778104	Hypermethylated
Pigmentation	cg21571067	chr16	58661209	Intergenic	0.0066950398086935	2.42257356815298	2.89178570902385	0.00396378266502714	0.0345013187778104	Hypermethylated
Pigmentation	cg27128001	chr12	45612515	Intergenic	0.0100522510444949	2.43544836591427	2.8917648671608	0.00396404207941069	0.0345020860346134	Hypermethylated
Pigmentation	cg21000072	chr1	3650844	WRAP73	-0.0102057656715827	-2.81697744488715	-2.89175034760381	0.00396422281048374	0.0345033296374733	Hypomethylated
Pigmentation	cg26498172	chr7	106367101	Intergenic	0.008451201236033	3.15763752015154	2.89174689660188	0.00396426576766896	0.0345033740881041	Hypermethylated
Pigmentation	cg11792649	chr11	68897163	Intergenic	0.00988796007239687	2.3602124978757	2.89174161871358	0.00396433146628591	0.0345036164682673	Hypermethylated
Pigmentation	cg01225698	chr11	27720808	BDNF;BDNF;BDNF;BDNF	-0.00678168673473468	-3.22249323545222	-2.89173342506669	0.00396443346193269	0.034504174752512	Hypomethylated
Pigmentation	cg04658221	chr4	91427422	Intergenic	0.00755553169896604	-0.0943798002053759	2.89172765049739	0.00396450534600289	0.0345044709545567	Hypermethylated
Pigmentation	cg19283522	chr14	23161126	Intergenic	-0.00757485651315752	-2.98581308481865	-2.89172443230848	0.00396454540777701	0.0345044901930625	Hypomethylated
Pigmentation	cg14472296	chr2	75654804	MRPL19	0.0103221350647633	2.13953880203835	2.89171867113313	0.00396461712695604	0.0345047849513618	Hypermethylated
Pigmentation	cg06843871	chr2	241801395	Intergenic	0.00669581831103272	3.03490794324631	2.891705335157	0.00396478314713507	0.0345054196461758	Hypermethylated
Pigmentation	cg14816007	chr4	909400	Intergenic	-0.00644537295973118	3.4994768476584	-2.89170065091368	0.00396484146299687	0.0345054196461758	Hypomethylated
Pigmentation	cg24342003	chr15	65347099	Intergenic	-0.00560305534754896	2.22885731251006	-2.89170077063064	0.00396483997258685	0.0345054196461758	Hypomethylated
Pigmentation	cg24378717	chr19	30696566	Intergenic	-0.00853983297732821	0.0522661548991875	-2.89170175943215	0.00396482766257366	0.0345054196461758	Hypomethylated
Pigmentation	cg02479468	chr13	46147998	Intergenic	0.00909168349906389	1.86225516491518	2.89168278169621	0.00396506393060403	0.0345067734471706	Hypermethylated
Pigmentation	cg24738794	chr14	89915330	Intergenic	-0.0078370044780048	-3.05926817862257	-2.89168207500605	0.00396507272896595	0.0345067734471706	Hypomethylated
Pigmentation	cg27627971	chrX	136909066	Intergenic	-0.0167477573726833	-1.79611179669663	-2.89167398988095	0.00396517339083235	0.0345073200406209	Hypomethylated
Pigmentation	cg00996827	chr1	2922240	Intergenic	0.0108639666432579	0.775434318597347	2.89166525631999	0.00396528212850362	0.034507523766608	Hypermethylated
Pigmentation	cg06792764	chr21	14451584	Intergenic	0.00717144175135479	2.60261579590866	2.89166563032644	0.0039652774718606	0.034507523766608	Hypermethylated
Pigmentation	cg15254767	chr10	75956601	Intergenic	0.00725447719593725	2.05687236839049	2.89165994817816	0.0039653482191357	0.034507523766608	Hypermethylated
Pigmentation	cg16107278	chr12	15223744	Intergenic	0.00630106676610359	3.58885809351469	2.89166287084031	0.00396531182951889	0.034507523766608	Hypermethylated
Pigmentation	cg13563070	chr1	42679672	Intergenic	0.008378067763124	1.24384895778616	2.89165389452932	0.003965423593153	0.0345078165750417	Hypermethylated
Pigmentation	cg24897291	chr6	136589061	Intergenic	0.00847996716163324	3.31536259694706	2.89165116520538	0.00396545757640791	0.0345078165750417	Hypermethylated
Pigmentation	cg23541811	chr16	72000050	PKD1L3;PKD1L3	0.00838749259002674	2.11759397511246	2.89164692080046	0.00396551042470853	0.0345079470474517	Hypermethylated
Pigmentation	cg09744992	chr6	79635338	Intergenic	0.00826727527515312	1.86624611760842	2.89163753864263	0.00396562724691596	0.0345083047981867	Hypermethylated
Pigmentation	ch.7.2194789F	chr7	102399386	Intergenic	-0.00700431765292395	-4.86384135803306	-2.89163957108594	0.00396560193962405	0.0345083047981867	Hypomethylated
Pigmentation	cg00092273	chr8	123768047	FAM91A1;FAM91A1;FAM91A1	-0.00331607180325747	-3.86908378151634	-2.89162978902423	0.0039657237438742	0.0345087613752191	Hypomethylated
Pigmentation	cg01870519	chr6	693728	EXOC2;EXOC2	0.00554962656052447	0.757779849688175	2.89162724453989	0.00396575542783582	0.0345087613752191	Hypermethylated
Pigmentation	cg10151021	chr16	56783566	NUP93;NUP93	-0.00690030920256317	-1.35466437696676	-2.89162315740594	0.00396580632137825	0.0345088748228521	Hypomethylated
Pigmentation	cg14991679	chr10	44463810	Intergenic	0.00783589149778734	-0.200713542588677	2.89161842342833	0.00396586527024831	0.0345090583619186	Hypermethylated
Pigmentation	cg06631868	chr20	32109633	TM9SF4;TM9SF4	-0.00507170419993964	-4.8097302960804	-2.89160688031226	0.00396600901183977	0.0345099797160507	Hypomethylated
Pigmentation	cg11843294	chr3	110712292	Intergenic	0.00744500409435827	2.48075831421397	2.89159618770763	0.00396614216659941	0.0345108089328168	Hypermethylated
Pigmentation	cg05416161	chr14	60808111	Intergenic	0.00949652753597621	2.32590273652875	2.89157856120264	0.00396636167794367	0.0345110921859874	Hypermethylated
Pigmentation	cg06894303	chr2	219304300	Intergenic	0.0101452111940378	1.90882105944028	2.89157883840377	0.00396635822573909	0.0345110921859874	Hypermethylated
Pigmentation	cg08602276	chr16	51817927	Intergenic	0.010391969594952	1.91980396232957	2.89158128783004	0.00396632772121824	0.0345110921859874	Hypermethylated
Pigmentation	cg08605109	chr12	3904291	Intergenic	-0.00369279086111715	-0.777877771302206	-2.89157533387254	0.00396640187063529	0.0345110921859874	Hypomethylated
Pigmentation	cg15658543	chr7	2986675	Intergenic	0.0111303733158907	0.264666875330569	2.89158851296997	0.00396623774243949	0.0345110921859874	Hypermethylated
Pigmentation	cg20494478	chr13	93399546	Intergenic	0.00790846533774924	1.84135903625397	2.89157793483368	0.00396636947862108	0.0345110921859874	Hypermethylated
Pigmentation	cg05776881	chr19	16203076	Intergenic	0.0070698842166987	3.45567363645403	2.89156386486388	0.00396654470697229	0.0345113467718646	Hypermethylated
Pigmentation	cg21463765	chr2	192159171	Intergenic	0.0102234435069059	1.332277544665	2.89156891264386	0.00396648184076996	0.0345113467718646	Hypermethylated
Pigmentation	cg27257926	chr6	28908600	Intergenic	0.0103621997199353	1.96416074562701	2.89156654800197	0.00396651129044604	0.0345113467718646	Hypermethylated
Pigmentation	cg02117996	chrX	38801237	MID1IP1;MID1IP1;MID1IP1	-0.0153516981666993	-1.43648531677004	-2.89155444847345	0.00396666198326862	0.0345119676304224	Hypomethylated
Pigmentation	cg10014453	chr1	160126209	Intergenic	0.00719411954531743	3.3707902178164	2.89155205573831	0.00396669178405612	0.0345119676304224	Hypermethylated
Pigmentation	cg18012114	chr4	185624684	Intergenic	0.00838865712512878	2.525905337863	2.89153651285092	0.00396688537094703	0.0345133225144156	Hypermethylated
Pigmentation	cg22965432	chr5	100904355	ST8SIA4;ST8SIA4	-0.00950422500836563	-3.43666551495286	-2.89152652007384	0.00396700983567392	0.0345137465856402	Hypomethylated
Pigmentation	cg25980574	chrX	65502610	ZC3H12B	0.00834281733782743	2.04157055105563	2.8915293611476	0.00396697444840561	0.0345137465856402	Hypermethylated
Pigmentation	cg02044641	chr13	48417014	Intergenic	0.00272090735898206	-0.697220350697087	2.89152273643544	0.00396705696359324	0.0345138272048743	Hypermethylated
Pigmentation	cg18328965	chr10	100347827	Intergenic	-0.00938510849866121	-3.36067837167402	-2.89151331608383	0.00396717430301617	0.0345145186644602	Hypomethylated
Pigmentation	cg14477205	chr1	20490583	Intergenic	0.00884290344464442	1.24851770427375	2.89150977146286	0.00396721845545358	0.0345145733882647	Hypermethylated
Pigmentation	cg07496175	chr4	186143944	FAM149A;FAM149A;FAM149A;FAM149A	0.00738728520528509	1.32859102777024	2.89149348227088	0.00396742136231424	0.0345160092522348	Hypermethylated
Pigmentation	cg22578048	chr15	76863129	SCAPER	0.0100098734040063	0.737615914716369	2.8914895518905	0.00396747032264241	0.034516105788345	Hypermethylated
Pigmentation	cg12507586	chr8	46125763	Intergenic	0.00852152977937388	-0.00334116366139222	2.8914803317462	0.00396758517915259	0.034516775599209	Hypermethylated
Pigmentation	cg21730080	chr1	99850788	AGL;AGL;AGL	-0.00781749210410277	-2.40863649109101	-2.89147252929314	0.00396768237766704	0.0345172917796011	Hypomethylated
Pigmentation	cg15352537	chr1	151442192	POGZ;POGZ;POGZ;POGZ;POGZ	0.00978486300949079	0.499533351155967	2.89146882675217	0.00396772850257104	0.034517363633857	Hypermethylated
Pigmentation	cg17356153	chr12	20044044	Intergenic	0.00889507607224439	2.80369500658271	2.89146495933765	0.00396777668193058	0.0345174533593636	Hypermethylated
Pigmentation	cg17936694	chr12	94917055	Intergenic	-0.00739177463888774	2.73200811508623	-2.89145402419154	0.00396791291234456	0.0345183090711162	Hypomethylated
Pigmentation	cg12415687	chr7	157917780	Intergenic	0.0108591231382985	1.62336717746869	2.8914389316008	0.00396810094333511	0.0345196153941808	Hypermethylated
Pigmentation	cg04649288	chr6	83001885	Intergenic	0.00861372342859588	2.61936189800918	2.89142339824903	0.00396829447401447	0.0345200631408174	Hypermethylated
Pigmentation	cg04830440	chr1	199335653	Intergenic	0.00806382364388219	0.973275596921498	2.89142264281023	0.00396830388627716	0.0345200631408174	Hypermethylated
Pigmentation	cg17513477	chr1	236737857	Intergenic	0.00824344864298778	3.30875798139741	2.89142851327058	0.0039682307447983	0.0345200631408174	Hypermethylated
Pigmentation	cg25350960	chr3	190025240	Intergenic	0.0100189224604094	1.96176699089484	2.89143094478519	0.00396820045033179	0.0345200631408174	Hypermethylated
Pigmentation	cg11012117	chr3	38605574	Intergenic	0.00928912196311445	1.90499440335974	2.89141521658773	0.00396839641312904	0.0345205386073514	Hypermethylated
Pigmentation	cg08799727	chr7	80920344	SEMA3C;SEMA3C	-0.00695866640981925	-3.91563536478294	-2.89140930824116	0.00396847002944278	0.0345206329048101	Hypomethylated
Pigmentation	cg09318921	chr4	17488686	Intergenic	0.0063973948638016	3.45280264356217	2.89140826794578	0.0039684829913552	0.0345206329048101	Hypermethylated
Pigmentation	cg16473184	chr17	58391600	Intergenic	-0.00835659762344756	-1.63793275181188	-2.89139836900812	0.00396860633244867	0.0345210469816269	Hypomethylated
Pigmentation	cg25098418	chr1	59498803	Intergenic	0.00804440644673609	0.948475131784798	2.89140133453869	0.00396856938147279	0.0345210469816269	Hypermethylated
Pigmentation	cg00950412	chr6	168883894	Intergenic	0.00670995792323615	3.29614802508928	2.89138551480559	0.00396876650144822	0.0345217292759724	Hypermethylated
Pigmentation	cg03401464	chr14	100968264	SNORD114-12	0.0067195910363497	0.261833737831064	2.89138295177365	0.0039687984386535	0.0345217292759724	Hypermethylated
Pigmentation	cg05199498	chr17	40704731	KRT24	0.0104821411742578	1.52768633129038	2.89137687813991	0.00396887412139413	0.0345217292759724	Hypermethylated
Pigmentation	cg16047053	chr11	58205141	OR1S2	0.0081763630477187	2.18428394641677	2.89137754182776	0.00396886585120444	0.0345217292759724	Hypermethylated
Pigmentation	cg22375856	chr3	17260184	Intergenic	0.0109055381033366	1.54007425468636	2.89137712764518	0.00396887101231637	0.0345217292759724	Hypermethylated
Pigmentation	cg00566331	chr1	12158556	Intergenic	-0.00978333983702288	-1.84777795871976	-2.891368946117	0.00396897296325268	0.0345222552475204	Hypomethylated
Pigmentation	cg11732209	chr20	5771778	Intergenic	0.00726208563494506	2.6494390724406	2.8913659140883	0.00396901074630628	0.0345222552475204	Hypermethylated
Pigmentation	cg11936639	chr6	32976718	BRD2;BRD2;BRD2;BRD2;BRD2	0.00737912066066221	2.63388507048617	2.89136072441037	0.00396907541725839	0.0345222552475204	Hypermethylated
Pigmentation	cg23902506	chr19	2069824	Intergenic	-0.00616846957326832	-4.44410830898603	-2.89135986922974	0.00396908607414777	0.0345222552475204	Hypomethylated
Pigmentation	cg22990430	chr8	55521073	LOC105375843	-0.00855828306070779	-3.34597616400184	-2.89135310645215	0.00396917034986	0.0345226588636769	Hypomethylated
Pigmentation	cg13252032	chrX	11461174	Intergenic	0.00893807063455646	1.42507299406086	2.89134669614481	0.00396925023469706	0.0345229770200247	Hypermethylated
Pigmentation	cg25922112	chr4	184097963	Intergenic	-0.00734038434829992	3.01406123732389	-2.89134409323703	0.00396928267238396	0.0345229770200247	Hypomethylated
Pigmentation	cg02460656	chr17	42093095	Intergenic	-0.00612784503987833	-0.0598835849933821	-2.89132766660077	0.00396948738826942	0.0345244281404316	Hypomethylated
Pigmentation	cg05500400	chr3	186598576	Intergenic	0.00698167690527809	2.45332145592879	2.89131631737178	0.00396962883291069	0.0345251006409624	Hypermethylated
Pigmentation	cg15381251	chr22	32159288	C22orf42;C22orf42	-0.0074148557233962	1.79355205295187	-2.89131538464318	0.00396964045764557	0.0345251006409624	Hypomethylated
Pigmentation	cg03839088	chr18	34820103	Intergenic	0.00968829079669714	0.505970280729645	2.89130018830219	0.00396982985626114	0.034525456338299	Hypermethylated
Pigmentation	cg07691117	chr4	70517984	AMTN;AMTN	0.0100324400539236	1.7133509471202	2.89130264862097	0.00396979919167872	0.034525456338299	Hypermethylated
Pigmentation	cg10880209	chr2	3552329	Intergenic	0.00937071079807499	1.03407563834524	2.89129415793822	0.00396990501759307	0.034525456338299	Hypermethylated
Pigmentation	cg12456794	chr3	148805557	Intergenic	0.00491639943778457	2.76226912317339	2.89129786182799	0.00396985885284827	0.034525456338299	Hypermethylated
Pigmentation	cg13616181	chr9	36903823	Intergenic	0.00680905557840916	0.0233890058262844	2.89130354404034	0.00396978803152758	0.034525456338299	Hypermethylated
Pigmentation	cg20427983	chr10	96161192	ZNF518A;ZNF518A;ZNF518A;ZNF518A;ZNF518A;ZNF518A;ZNF518A;ZNF518A;ZNF518A;ZNF518A;ZNF518A;ZNF518A;ZNF518A;ZNF518A;ZNF518A;ZNF518A;ZNF518A;ZNF518A;ZNF518A;ZNF518A;ZNF518A;ZNF518A	0.0106448871435914	2.02379514759409	2.89129387043875	0.00396990860096516	0.034525456338299	Hypermethylated
Pigmentation	cg06372941	chr3	125041462	Intergenic	0.00929907127822834	2.39409499272006	2.89126739078249	0.00397023865406506	0.0345278804613443	Hypermethylated
Pigmentation	cg08856601	chr1	65264668	DNAJC6;DNAJC6	-0.00745733953007208	-3.25115276266263	-2.89125935289052	0.00397033884652914	0.0345278804613443	Hypomethylated
Pigmentation	cg13614493	chr9	36781646	Intergenic	0.00766837099772421	1.24611690901933	2.8912620848622	0.00397030479219609	0.0345278804613443	Hypermethylated
Pigmentation	cg13878066	chr1	15215303	TMEM51;TMEM51;TMEM51;TMEM51;TMEM51	-0.0109242260832293	-1.1172523002653	-2.89126515497322	0.0039702665232357	0.0345278804613443	Hypomethylated
Pigmentation	cg09309187	chr6	26572794	LOC105374988	-0.00841195932821335	-3.69529477730373	-2.89124606751443	0.00397050445401993	0.0345283324607249	Hypomethylated
Pigmentation	cg11106264	chr10	22042943	Intergenic	0.0071159011627755	2.18296666603844	2.89124693515529	0.00397049363834007	0.0345283324607249	Hypermethylated
Pigmentation	cg16940742	chr10	113859456	Intergenic	0.00904055341893138	0.528274204162417	2.89124803392362	0.00397047994155177	0.0345283324607249	Hypermethylated
Pigmentation	cg08285091	chr20	36090344	EPB41L1	0.00807606192018362	2.35303707261248	2.89121832341304	0.00397085031554094	0.0345304974833927	Hypermethylated
Pigmentation	cg17020454	chr8	102413983	UBR5;UBR5	0.00707071562680614	0.917504682311509	2.89121666904442	0.00397087093997826	0.0345304974833927	Hypermethylated
Pigmentation	cg18141765	chr5	50527871	Intergenic	0.00981314678376125	1.59526592512601	2.89121394218136	0.00397090493504308	0.0345304974833927	Hypermethylated
Pigmentation	cg19542606	chr11	125931624	Intergenic	0.0102701879844574	1.56601418953302	2.89121929980964	0.00397083814319031	0.0345304974833927	Hypermethylated
Pigmentation	cg11842857	chr7	24885767	Intergenic	0.0088661211259608	2.33001053628674	2.89120271842629	0.00397104486135352	0.0345313848584627	Hypermethylated
Pigmentation	cg08706891	chr20	58379077	Intergenic	0.00931061679645825	0.259580496929913	2.89119373858836	0.00397115681602941	0.0345315490145356	Hypermethylated
Pigmentation	cg09539483	chr6	46098981	Intergenic	0.00756993856552282	2.32359431545242	2.89119284205791	0.00397116799353536	0.0345315490145356	Hypermethylated
Pigmentation	cg18129749	chr4	67997784	TMPRSS11GP	0.0107818928023853	1.65700502663265	2.89118905067764	0.00397121526293888	0.0345315490145356	Hypermethylated
Pigmentation	cg25668416	chr3	172040933	Intergenic	-0.00520663168448487	-3.93379685318824	-2.89119078169041	0.00397119368130477	0.0345315490145356	Hypomethylated
Pigmentation	cg17788031	chrX	43654941	MAOA;MAOA	-0.0204738570525862	-1.56219784489214	-2.89118150508618	0.00397130933986057	0.0345320376594658	Hypomethylated
Pigmentation	cg13734329	chr2	212795329	LINC01878;LINC01878	0.00764068029712661	3.19421682729292	2.8911734535938	0.00397140972649062	0.0345325811598527	Hypermethylated
Pigmentation	cg13567330	chr9	124520288	NR6A1;NR6A1;NR6A1;NR6A1;NR6A1;NR6A1	0.00842272659626766	2.04955529014324	2.89116813976462	0.00397147598098927	0.0345328278637332	Hypermethylated
Pigmentation	cg11806178	chr20	40691289	Intergenic	-0.010232986692977	-0.828307063573452	-2.89116094039735	0.00397156574657645	0.0345332789948698	Hypomethylated
Pigmentation	cg06913379	chr12	129819443	Intergenic	0.00966425456131926	1.44973120451775	2.89115361993641	0.00397165702391846	0.0345337432621791	Hypermethylated
Pigmentation	cg18780284	chr1	153031846	Intergenic	0.00643181702959184	2.48666167021912	2.89114917671307	0.00397171242649977	0.0345338955908876	Hypermethylated
Pigmentation	cg00162969	chr12	132356946	Intergenic	0.00870659021302858	-3.87571187392514	2.89113614120614	0.00397187497038146	0.0345345772426826	Hypermethylated
Pigmentation	cg04476269	chr3	4547539	Intergenic	0.0100953811026219	2.1981087430874102	2.89113960885386	0.00397183173058806	0.0345345772426826	Hypermethylated
Pigmentation	cg06535565	chr8	99798169	Intergenic	0.00990969904081457	2.49573157757367	2.89113377503382	0.00397190447558588	0.0345345772426826	Hypermethylated
Pigmentation	cg07148873	chr1	221736929	DUSP10	0.00753247816726586	2.92976028337601	2.89112177573145	0.00397205410506708	0.0345350492356077	Hypermethylated
Pigmentation	cg15277331	chr10	78488980	Intergenic	0.00849415707426869	1.62842848698173	2.89111946556953	0.00397208291302484	0.0345350492356077	Hypermethylated
Pigmentation	cg15998773	chr1	15660621	RSC1A1;DDI2;DDI2	0.00819995237178411	2.81881095198722	2.89111822024663	0.00397209844240906	0.0345350492356077	Hypermethylated
Pigmentation	cg25247750	chr20	38969736	Intergenic	0.00984559401463997	2.57713411266022	2.89111726937891	0.00397211029992514	0.0345350492356077	Hypermethylated
Pigmentation	cg16200952	chr11	35391086	Intergenic	0.00871586069100515	0.879930666668921	2.89111297469241	0.00397216385595103	0.0345351854857302	Hypermethylated
Pigmentation	cg19909729	chr11	3780268	Intergenic	0.00757858556486582	2.38342286357229	2.89110312077491	0.00397228673973525	0.0345359244838564	Hypermethylated
Pigmentation	cg24860345	chr6	144091725	Intergenic	0.00933414936195585	2.33569894895702	2.89109587951782	0.00397237704440915	0.03453638022072	Hypermethylated
Pigmentation	cg13460670	chr11	60469166	MS4A1;MS4A1;MS4A1;MS4A1;MS4A1;MS4A1	0.00609277674935845	2.84180566571568	2.89107337586116	0.00397265769619647	0.0345384908365087	Hypermethylated
Pigmentation	cg03755698	chr2	223895407	Intergenic	0.00882251356413637	2.71105909825911	2.89106229981811	0.00397279583643142	0.0345390330135919	Hypermethylated
Pigmentation	cg04493316	chr1	3082632	Intergenic	0.00689657524620008	1.15861470238798	2.89106445372402	0.00397276897260829	0.0345390330135919	Hypermethylated
Pigmentation	cg10296351	chr6	154999572	Intergenic	0.0070601090152216	3.46836729230479	2.89105888730401	0.00397283839813472	0.0345390736354516	Hypermethylated
Pigmentation	cg06986462	chr10	125068220	Intergenic	0.00976195050067441	1.60372467255036	2.89105225597946	0.0039729211068093	0.0345394632830597	Hypermethylated
Pigmentation	cg13943024	chr1	9265330	H6PD;H6PD;H6PD;H6PD	0.00656968066914986	2.58764687041615	2.89103754968558	0.00397310453549632	0.0345407285464612	Hypermethylated
Pigmentation	cg20468087	chr15	60593904	RORA	0.00880356754914207	2.20358621380976	2.89102770775165	0.00397322729629183	0.0345411369542973	Hypermethylated
Pigmentation	cg23046279	chr2	218632995	Intergenic	0.0083528132593289409	3.05047113332136	2.89102845372381	0.00397321799148179	0.0345411369542973	Hypermethylated
Pigmentation	cg06795681	chr6	159917122	MAS1;MAS1;MAS1;MAS1	0.00857425782563024	1.30308173667553	2.8910202816337	0.00397331992632221	0.0345412834106123	Hypermethylated
Pigmentation	cg10118923	chr13	100290018	Intergenic	0.00559501340500073	3.3822119858612	2.89102191121396	0.00397329959950809	0.0345412834106123	Hypermethylated
Pigmentation	cg01837492	chr15	69395033	Intergenic	0.0053821328762296	3.3849933709038	2.89101645551175	0.00397336765240099	0.0345413300134554	Hypermethylated
Pigmentation	cg18652458	chr13	40588060	Intergenic	0.0099730433709284	2.25723707030949	2.89101377645995	0.00397340107052695	0.0345413300134554	Hypermethylated
Pigmentation	cg27520807	chr6	100116381	Intergenic	0.0107311750718094	1.65139901081144	2.89101065915475	0.00397343995568799	0.0345413386495338	Hypermethylated
Pigmentation	cg09668360	chr6	67796040	Intergenic	0.00988248662439789	2.89302471268296	2.89100253131802	0.00397354134368109	0.0345418906209263	Hypermethylated
Pigmentation	cg11244188	chr4	56825622	Intergenic	0.00819729216205059	2.11275974014792	2.89099599150955	0.00397362292405399	0.0345420718634553	Hypermethylated
Pigmentation	cg17784972	chr11	16974506	Intergenic	0.0108519957098319	1.34134491238617	2.89099478473427	0.0039736379780525	0.0345420718634553	Hypermethylated
Pigmentation	cg00618312	chr13	40982423	ELF1	0.00864803402662378	1.42701127555291	2.89096444654113	0.00397401645091779	0.0345448796894809	Hypermethylated
Pigmentation	cg14871604	chrX	70133860	IGBP1;IGBP1;IGBP1	-0.0138096064962189	-1.54570956601163	-2.89096281745426	0.00397403677491441	0.0345448796894809	Hypomethylated
Pigmentation	cg22007559	chr4	20704862	Intergenic	0.0111422918886888	1.963995367472	2.89095970008862	0.00397407566649195	0.0345448883469922	Hypermethylated
Pigmentation	cg00160262	chr1	158563435	OR6P1	0.00818841601160299	1.40091348281748	2.89094199167782	0.00397429659935777	0.0345455609010867	Hypermethylated
Pigmentation	cg07757460	chr3	47127382	Intergenic	0.00763484144959152	2.80530454067528	2.89094356753697	0.00397427693824271	0.0345455609010867	Hypermethylated
Pigmentation	cg18476719	chr4	170336371	Intergenic	0.00953853671655537	1.45460178619447	2.89094866365312	0.00397421335745181	0.0345455609010867	Hypermethylated
Pigmentation	cg21464903	chr8	41362540	Intergenic	0.00958374191582649	2.22591760042229	2.89094134856368	0.00397430462315942	0.0345455609010867	Hypermethylated
Pigmentation	cg07633879	chr9	34397038	Intergenic	0.00757557757310036	2.45468248529452	2.89093368416967	0.00397440024896374	0.0345456751940343	Hypermethylated
Pigmentation	cg11811464	chr15	50686706	TRPM7;TRPM7;TRPM7;TRPM7;TRPM7;TRPM7;TRPM7	-0.00456968357492288	-5.75572396146994	-2.89093379422272	0.00397439887585789	0.0345456751940343	Hypomethylated
Pigmentation	cg24592658	chr18	68020566	Intergenic	0.00851225674515677	2.35372370278809	2.89093118252803	0.00397443146147298	0.0345456751940343	Hypermethylated
Pigmentation	cg03328204	chr10	30014845	JCAD;JCAD;JCAD;JCAD;JCAD;JCAD;JCAD;JCAD	0.00813837397819729	2.85227987767145	2.89091097378395	0.00397468361032863	0.0345466694385207	Hypermethylated
Pigmentation	cg05639405	chr3	126524201	CHST13;CHST13	-0.00481667421602104	-4.31510426082344	-2.89090986556813	0.00397469743819747	0.0345466694385207	Hypomethylated
Pigmentation	cg08709883	chr5	150731452	DCTN4;DCTN4;DCTN4	0.0104570418930645	2.35726890447372	2.89091225777704	0.00397466758923703	0.0345466694385207	Hypermethylated
Pigmentation	cg17016145	chr6	141199617	Intergenic	0.00946687148849636	2.30023742079439	2.89091721330072	0.0039746057569793	0.0345466694385207	Hypermethylated
Pigmentation	cg13995075	chr17	52497055	Intergenic	0.00633732466454454	3.06703044372518	2.89090452027626	0.00397476413520231	0.0345469197506481	Hypermethylated
Pigmentation	cg02949655	chrX	107893945	Intergenic	0.00772502644755697	2.04464028840011	2.89089669933438	0.00397486172448725	0.0345472550749829	Hypermethylated
Pigmentation	cg15994604	chr11	34655136	Intergenic	-0.01015761302899	-3.49944627120885	-2.89089200174288	0.00397492034182528	0.0345472550749829	Hypomethylated
Pigmentation	cg18172683	chr12	117889292	Intergenic	0.00626186609296875	1.69299284636956	2.89088984547341	0.00397494724838241	0.0345472550749829	Hypermethylated
Pigmentation	cg20401562	chr15	40836396	Intergenic	0.00974410333860911	1.90971623774869	2.89088927968381	0.00397495430849688	0.0345472550749829	Hypermethylated
Pigmentation	cg09279273	chr2	231006592	Intergenic	0.00998436499798672	1.54801474470074	2.89087457235658	0.00397513783551875	0.0345478619870927	Hypermethylated
Pigmentation	cg14658715	chr1	117251410	Intergenic	0.0099506926064479	1.55046773332802	2.89087613486727	0.00397511833718886	0.0345478619870927	Hypermethylated
Pigmentation	cg23911709	chr12	130994640	ADGRD1-AS1;ADGRD1-AS1	0.00816066109840021	1.33429135542055	2.89087730812516	0.00397510369634185	0.0345478619870927	Hypermethylated
Pigmentation	cg26253596	chr3	65795412	Intergenic	0.00638957347722977	2.91195830927714	2.89086938794823	0.00397520253157467	0.0345480948787084	Hypermethylated
Pigmentation	cg12580801	chr8	66467638	Intergenic	0.00566828200397566	3.92683155582754	2.89085988925869	0.00397532106788562	0.0345487956817921	Hypermethylated
Pigmentation	cg03978143	chr2	12433740	Intergenic	0.0110909572453751	1.37366435824061	2.89085023190941	0.00397544158744588	0.0345495137074097	Hypermethylated
Pigmentation	cg03378998	chr21	32773238	PAXBP1;PAXBP1;PAXBP1	0.00778114968611783	0.764781350413531	2.89083526069233	0.00397562842836181	0.0345501945249116	Hypermethylated
Pigmentation	cg05894485	chr18	56407842	Intergenic	0.0103921912747582	1.64137139112625	2.89083985224956	0.00397557112483896	0.0345501945249116	Hypermethylated
Pigmentation	cg14445396	chr9	135555040	Intergenic	0.00834390531177147	1.2245505722358	2.89083280621277	0.00397565906105009	0.0345501945249116	Hypermethylated
Pigmentation	cg22989379	chr20	34874880	ACSS2	0.00763491622893193	1.74845462489371	2.89083180700798	0.0039756715315064	0.0345501945249116	Hypermethylated
Pigmentation	cg00270733	chr1	14671202	Intergenic	0.0104755733242561	2.73177739033505	2.89081909880059	0.00397583013787896	0.034551243489625	Hypermethylated
Pigmentation	cg00028211	chr2	44801663	Intergenic	-0.00718673797376175	-2.98400259518697	-2.89080031181393	0.00397606462176731	0.0345525854275772	Hypomethylated
Pigmentation	cg01626507	chr1	175274443	Intergenic	0.00880495525680406	2.28901921277896	2.89078862127083	0.00397621053997172	0.0345525854275772	Hypermethylated
Pigmentation	cg04833713	chr10	73111320	Intergenic	0.00927662059550586	1.85275679826002	2.89079294201247	0.00397615660907266	0.0345525854275772	Hypermethylated
Pigmentation	cg05155840	chr4	173527690	HAND2-AS1	-0.00661562711627184	-4.27962832356016	-2.89078850591988	0.00397621197977544	0.0345525854275772	Hypomethylated
Pigmentation	cg05683036	chr3	152203750	Intergenic	0.00784992975372211	-0.342450100050641	2.89079086542217	0.0039761825287023	0.0345525854275772	Hypermethylated
Pigmentation	cg11059415	chr10	43940308	Intergenic	0.00591782784131525	-0.467052151599977	2.890792311503	0.00397616447896306	0.0345525854275772	Hypermethylated
Pigmentation	cg19272984	chr13	99984045	Intergenic	-0.00624494786723758	-2.97242805598725	-2.89078275994924	0.00397628370124076	0.0345528792920798	Hypomethylated
Pigmentation	cg17391630	chr12	25156058	Intergenic	0.0092816771119317	2.07801334283421	2.89077893779952	0.00397633141013844	0.0345529644899527	Hypermethylated
Pigmentation	cg15832822	chr15	44726393	Intergenic	-0.00820576517942803	-2.65094072932417	-2.89076966283771	0.00397644718437964	0.034553641145196	Hypomethylated
Pigmentation	cg05589159	chr21	37449557	Intergenic	0.00933214117201853	1.90309921516833	2.89076323228505	0.00397652745522861	0.0345536799035078	Hypermethylated
Pigmentation	cg14623264	chr15	99718989	Intergenic	0.00683770697947188	3.36602618774058	2.89076358178592	0.00397652309246586	0.0345536799035078	Hypermethylated
Pigmentation	cg06796839	chr1	229218146	Intergenic	0.0108020429214791	0.999703573805461	2.89073306402659	0.00397690405712668	0.0345549760315265	Hypermethylated
Pigmentation	cg07141605	chr12	132428820	Intergenic	-0.00713539038902127	-2.94099100646402	-2.89074043924704	0.00397681198643373	0.0345549760315265	Hypomethylated
Pigmentation	cg11408395	chr15	101045506	Intergenic	0.00811294191387583	4.59466524820324	2.89073571585248	0.0039768709520695	0.0345549760315265	Hypermethylated
Pigmentation	cg12853235	chr3	159174898	Intergenic	0.0048618628247632	-0.720305728196836	2.89074145914908	0.00397679925434499	0.0345549760315265	Hypermethylated
Pigmentation	cg16871548	chr7	122916592	Intergenic	0.00930409538186831	1.33409364280268	2.89074505815952	0.00397675432589469	0.0345549760315265	Hypermethylated
Pigmentation	cg26178504	chr7	95134941	Intergenic	0.00946674779821481	1.42193868698785	2.8907382287942	0.00397683958105611	0.0345549760315265	Hypermethylated
Pigmentation	cg22720916	chr17	56679415	Intergenic	-0.00615769090534	-4.25817512245242	-2.89072487466272	0.00397700629368712	0.0345555349829318	Hypomethylated
Pigmentation	cg22914294	chrX	154655059	CTAG2;CTAG2	0.00720922285777185	3.52344258702668	2.89072122445154	0.00397705186393584	0.0345556015643772	Hypermethylated
Pigmentation	cg24780479	chr19	14470330	Intergenic	0.00888195996515465	2.40241858113768	2.89070416485815	0.00397726484693201	0.0345571227378692	Hypermethylated
Pigmentation	cg01745902	chr2	114281349	Intergenic	0.0101214267186591	1.8746765685053	2.89069924043256	0.00397732632857653	0.0345573275503855	Hypermethylated
Pigmentation	cg14141469	chr2	46717923	Intergenic	0.0079846788500867	2.79975864669579	2.89069269561016	0.00397740804227693	0.0345573787700874	Hypermethylated
Pigmentation	cg19755916	chr14	27612573	LINC00645	0.0104062019495892	3.34439545390424	2.89069451650621	0.00397738530779318	0.0345573787700874	Hypermethylated
Pigmentation	cg01068758	chr6	89561620	ANKRD6	0.00909533770356149	1.40006375328092	2.89068345639809	0.00397752339868899	0.0345579188772861	Hypermethylated
Pigmentation	cg21618733	chr11	6683702	MRPL17	-0.00505616080755611	-5.05909511831334	-2.89067860789046	0.00397758393606991	0.0345579188772861	Hypomethylated
Pigmentation	cg22601649	chr1	99673007	Intergenic	0.0100903492513835	1.37029006309522	2.89068090613106	0.00397755524064773	0.0345579188772861	Hypermethylated
Pigmentation	cg18083248	chr15	25863799	ATP10A	-0.00713693589180509	-0.786815827457325	-2.89067061493712	0.00397768373612694	0.0345584565841483	Hypomethylated
Pigmentation	cg13077205	chr8	124050597	Intergenic	0.00848301642971281	3.07772109798633	2.89066140659127	0.0039777987144064	0.0345587967794004	Hypermethylated
Pigmentation	cg22530636	chr12	125071094	Intergenic	0.00644313898159464	3.33406897653084	2.89066160027673	0.00397779629595816	0.0345587967794004	Hypermethylated
Pigmentation	cg04103918	chr17	4823392	PLD2;PLD2;PLD2;PLD2	0.0069593431676543	1.78698546129916	2.89064379671845	0.00397801860519709	0.0345603777912582	Hypermethylated
Pigmentation	cg08558430	chr10	78035238	Intergenic	0.00840677585937957	1.84422689314621	2.89063559048023	0.00397812107855273	0.0345606093014934	Hypermethylated
Pigmentation	cg10057237	chr6	36939621	Intergenic	0.00685379089598285	3.17628366903393	2.89063580321866	0.0039781184220042	0.0345606093014934	Hypermethylated
Pigmentation	cg04353408	chr2	237502807	Intergenic	0.0055883304346056	3.01032857448455	2.89061785893442	0.0039783425050184	0.0345616515832094	Hypermethylated
Pigmentation	cg12261319	chr2	134208205	Intergenic	0.00835992337838427	2.48848323375093	2.89061930222626	0.00397832448118389	0.0345616515832094	Hypermethylated
Pigmentation	cg22894343	chr12	87815464	Intergenic	0.0106368851379181	1.32789178220219	2.89061687494844	0.00397835479308206	0.0345616515832094	Hypermethylated
Pigmentation	cg24214638	chr10	78977040	Intergenic	0.00616905380053401	0.924608549565562	2.89060842982116	0.00397846025765301	0.0345622384179405	Hypermethylated
Pigmentation	cg14015593	chr16	2494913	Intergenic	0.00585064267292838	3.31074687697917	2.89060338804124	0.0039785232217011	0.0345624202222976	Hypermethylated
Pigmentation	cg22742564	chr11	28020028	Intergenic	0.00957637859415711	2.51434039932568	2.89060068211949	0.00397855701486055	0.0345624202222976	Hypermethylated
Pigmentation	cg02594139	chr1	199575107	Intergenic	0.0105293988555348	1.20316006591038	2.8905744409002	0.00397888474435937	0.034563290978303	Hypermethylated
Pigmentation	cg07324822	chr3	71489674	Intergenic	0.0085574899648130209	1.72570800435935	2.89057878325999	0.00397883051044968	0.034563290978303	Hypermethylated
Pigmentation	cg09701702	chr6	100467126	Intergenic	-0.00893116924670283	-3.95666509418134	-2.89057809794224	0.00397883906968223	0.034563290978303	Hypomethylated
Pigmentation	cg14676702	chr2	169693913	PHOSPHO2;PHOSPHO2;PHOSPHO2;PHOSPHO2;PHOSPHO2;PHOSPHO2-KLHL23;PHOSPHO2-KLHL23	-0.00596497006039409	-2.07428404193809	-2.89057501956564	0.00397887751707761	0.034563290978303	Hypomethylated
Pigmentation	cg21125441	chr14	52066975	Intergenic	0.0106681467967359	1.75133350884393	2.89058636009615	0.00397873588115334	0.034563290978303	Hypermethylated
Pigmentation	cg26350711	chr14	69043284	Intergenic	0.0081753452710475	-1.26886970315417	2.89057609475666	0.00397886408843716	0.034563290978303	Hypermethylated
Pigmentation	cg00934464	chr2	232697622	Intergenic	-0.00482051521587356	-5.24223889804248	-2.89056187548279	0.00397904168395115	0.0345633341101658	Hypomethylated
Pigmentation	cg10705541	chr20	46513272	ZNF334;ZNF334;ZNF334;ZNF334;ZNF334;ZNF334;ZNF334;ZNF334;ZNF334;ZNF334;ZNF334;ZNF334;ZNF334;ZNF334;ZNF334;ZNF334	-0.00970746936693579	-3.66558624379378	-2.89056561009589	0.00397899503877971	0.0345633341101658	Hypomethylated
Pigmentation	cg17950169	chr1	225880200	Intergenic	-0.00810245663793283	-0.105549954590385	-2.89055279342091	0.00397915512062526	0.0345633341101658	Hypomethylated
Pigmentation	cg19586845	chr11	2190709	Intergenic	0.00639336822931009	-1.2472622924316	2.89055469514902	0.00397913136743721	0.0345633341101658	Hypermethylated
Pigmentation	cg20817291	chr15	92542547	Intergenic	0.00933523953593416	2.686575946281	2.89056396099156	0.00397901563596688	0.0345633341101658	Hypermethylated
Pigmentation	cg22205341	chr11	126741529	Intergenic	0.00869888350303255	2.55746794715711	2.89055507104369	0.00397912667240863	0.0345633341101658	Hypermethylated
Pigmentation	cg26326061	chr1	111541535	RAP1A	0.00943678336442155	3.12244691338582	2.89056511585423	0.00397900121181019	0.0345633341101658	Hypermethylated
Pigmentation	cg24431033	chr18	56639206	TXNL1;TXNL1	0.00829268850695425	-0.306447614589945	2.89054718120814	0.0039792252196978	0.0345636136541156	Hypermethylated
Pigmentation	cg01053076	chr9	112711464	Intergenic	0.00986109780619211	1.78483198188711	2.89053765276633	0.00397934423681426	0.0345643151899342	Hypermethylated
Pigmentation	cg06646604	chr15	85073953	Intergenic	0.00636927869910827	3.66632087302454	2.89053464395764	0.00397938181967967	0.0345643151899342	Hypermethylated
Pigmentation	cg01141050	chr12	78395654	Intergenic	0.0110394538305462	1.66835093442377	2.89051602702071	0.00397961437000912	0.0345656763798014	Hypermethylated
Pigmentation	cg08028727	chr5	62146444	Intergenic	0.00964154612290827	2.18593333832655	2.89051880210362	0.00397957970474432	0.0345656763798014	Hypermethylated
Pigmentation	cg18627318	chr7	47393543	Intergenic	0.00717250798274597	3.27700626499918	2.89050980125897	0.00397969214082231	0.0345660225218031	Hypermethylated
Pigmentation	cg01921536	chr1	211942924	Intergenic	0.00939134507640675	2.23764483444271	2.89050554426528	0.00397974531902472	0.0345661550576115	Hypermethylated
Pigmentation	cg01787553	chr8	133229155	CCN4;CCN4;CCN4;CCN4;CCN4;CCN4;CCN4;CCN4;CCN4	0.00642651598707723	2.95050211730463	2.89049898498802	0.00397982725853155	0.0345665373953808	Hypermethylated
Pigmentation	cg01576941	chr6	136729476	Intergenic	0.0100887348766228	2.24891010703299	2.89045500981193	0.00398037664289506	0.0345706797103837	Hypermethylated
Pigmentation	cg23843810	chr5	79992312	MTX3;MTX3;MTX3	0.0099396968629493	2.31223385451017	2.89045473848044	0.00398038003286902	0.0345706797103837	Hypermethylated
Pigmentation	cg07661872	chr18	9811158	Intergenic	0.00670025472701538	2.82987113436461	2.89043937116744	0.00398057203400339	0.0345718982619958	Hypermethylated
Pigmentation	cg07699307	chr6	100663685	Intergenic	0.0104963689483551	1.40496399576291	2.89043743828335	0.0039805961842963	0.0345718982619958	Hypermethylated
Pigmentation	cg05201889	chr19	37551236	ZNF540;ZNF571-AS1;ZNF571-AS1	-0.0101348676285891	-4.11355535014139	-2.89042057020094	0.00398080694710017	0.0345733993601141	Hypomethylated
Pigmentation	cg01538540	chr16	8788358	Intergenic	0.00780245760478645	2.57682405375852	2.89041246116316	0.0039809082712742	0.0345739499616823	Hypermethylated
Pigmentation	cg23463533	chr7	154681579	Intergenic	0.0102877017647554	1.78607428529384	2.89040662493479	0.00398098119765769	0.0345742539219984	Hypermethylated
Pigmentation	cg10401356	chr8	139700181	Intergenic	0.00777834942947083	4.60174473573851	2.89040263058019	0.00398103110967397	0.0345743580019302	Hypermethylated
Pigmentation	cg11865832	chr18	5579884	Intergenic	0.0101327325751327	2.15968876753921	2.89038893078707	0.00398120230168095	0.034575515359231	Hypermethylated
Pigmentation	cg01300016	chr11	78576437	Intergenic	0.00973897310051098	1.09641263378623	2.89036329075528	0.0039815227163853	0.0345757000074773	Hypermethylated
Pigmentation	cg02377114	chr10	21146858	Intergenic	0.0103700338007244	1.66580047808127	2.89036710026545	0.00398147510875564	0.0345757000074773	Hypermethylated
Pigmentation	cg10046771	chr12	113678594	Intergenic	0.00684210528067816	-0.336713036354651	2.89038310009925	0.00398127516372988	0.0345757000074773	Hypermethylated
Pigmentation	cg12092716	chr14	104186542	Intergenic	0.00923435252684906	2.69597834820081	2.89035080812344	0.00398167871605887	0.0345757000074773	Hypermethylated
Pigmentation	cg13930261	chr5	42949780	Intergenic	-0.00543470071383982	-2.35644757964548	-2.89038091708497	0.00398130244365279	0.0345757000074773	Hypomethylated
Pigmentation	cg14763096	chr10	94194494	Intergenic	0.00743792857415709	0.469970524636876	2.89037006590361	0.00398143804739319	0.0345757000074773	Hypermethylated
Pigmentation	cg15644669	chr11	132590716	Intergenic	0.00914846793107229	2.15780298817792	2.89035279676332	0.00398165386298089	0.0345757000074773	Hypermethylated
Pigmentation	cg17346895	chr12	19031335	Intergenic	0.008267030344702	1.59215748461727	2.89035238477884	0.00398165901175589	0.0345757000074773	Hypermethylated
Pigmentation	cg17780246	chr19	53978213	CACNG8	-0.0123590751493436	-2.63223871795445	-2.89035337587268	0.00398164662557335	0.0345757000074773	Hypomethylated
Pigmentation	cg17978809	chr3	183533011	Intergenic	0.00870936897727981	2.54553772815549	2.89035710349737	0.00398160003994547	0.0345757000074773	Hypermethylated
Pigmentation	cg18202014	chr2	241494543	FARP2;FARP2;STK25;STK25;STK25;STK25;STK25;STK25;STK25;STK25;STK25;STK25;STK25;STK25;STK25;STK25;STK25;STK25	0.00512271784577678	4.02260369321658	2.89036901830546	0.00398145113911456	0.0345757000074773	Hypermethylated
Pigmentation	cg26770907	chr16	48810897	Intergenic	-0.00654156175276284	-1.19277070089735	-2.89036427982691	0.00398151035586031	0.0345757000074773	Hypomethylated
Pigmentation	cg14969744	chr19	57709587	ZNF154;ZNF154;ZNF154	-0.00795495532808974	-1.76750404520976	-2.89034712933388	0.00398172469219807	0.0345757698821067	Hypomethylated
Pigmentation	cg15181393	chr7	127740492	Intergenic	0.00839899329754327	1.84594749600545	2.89034187211977	0.00398179039573702	0.0345760110589452	Hypermethylated
Pigmentation	cg00419512	chr7	45913428	IGFBP3;IGFBP3;IGFBP3;IGFBP3	0.00966952614544757	3.9679268130400702	2.89032278516857	0.00398202894867084	0.0345773102887339	Hypermethylated
Pigmentation	cg05415659	chr11	60192814	Intergenic	0.00680212303584456	1.3401240075568	2.89032627608044	0.00398198531751095	0.0345773102887339	Hypermethylated
Pigmentation	cg09665301	chr22	20994273	Intergenic	-0.00585379015727778	2.68098742164831	-2.89031630836772	0.00398210990011484	0.0345773102887339	Hypomethylated
Pigmentation	cg11528367	chr11	8604162	Intergenic	-0.00808764955891954	-3.56127170970651	-2.89031551460595	0.00398211982119016	0.0345773102887339	Hypomethylated
Pigmentation	cg12676081	chr5	97183017	Intergenic	-0.00803980903287945	-3.89398091091674	-2.8903104891034	0.00398218263449952	0.0345773102887339	Hypomethylated
Pigmentation	cg18091469	chr2	8583930	LINC01814	-0.00736112703766936	-4.09968305245542	-2.89030865700354	0.00398220553397698	0.0345773102887339	Hypomethylated
Pigmentation	cg22209154	chr1	44707835	Intergenic	0.00788576442111068	3.00703938087164	2.89031182577145	0.00398216592751637	0.0345773102887339	Hypermethylated
Pigmentation	cg15994332	chr1	6868527	Intergenic	-0.00761147244020078	-1.14438894256041	-2.89030284563958	0.00398227817120271	0.034577611636837	Hypomethylated
Pigmentation	cg05264110	chr4	75991001	SDAD1;SDAD1;SDAD1	-0.0060109548006528	-4.66452072652368	-2.89028648499441	0.00398248267216329	0.034578725472439197	Hypomethylated
Pigmentation	cg06266663	chr1	156936354	MIR765	0.00616406213352208	3.23616671169315	2.89028178482945	0.00398254142395184	0.034578725472439197	Hypermethylated
Pigmentation	cg09718187	chr12	43278462	Intergenic	0.0110489882928264	1.69346720350695	2.89027859401378	0.00398258130941152	0.034578725472439197	Hypermethylated
Pigmentation	cg15815114	chrX	120561372	CUL4B;CUL4B;CUL4B	-0.0167567675099358	-1.22321808537968	-2.89027437505837	0.00398263404726117	0.034578725472439197	Hypomethylated
Pigmentation	cg25792158	chr14	30886147	COCH;COCH;COCH;LOC100506071	0.00820308294987575	3.08730788421639	2.89028322108413	0.00398252347076814	0.034578725472439197	Hypermethylated
Pigmentation	cg27643022	chr11	85684957	CCDC89;CCDC89	0.00789157328277696	3.33307464467278	2.8902770986245	0.00398260000202635	0.034578725472439197	Hypermethylated
Pigmentation	cg05187154	chr16	9734284	Intergenic	0.0073558047097177	0.783016994867042	2.89026836732726	0.00398270914628876	0.0345789134612782	Hypermethylated
Pigmentation	cg17627919	chr4	78165332	Intergenic	0.010318984328907	1.78371783058008	2.89026657391347	0.00398273156492402	0.0345789134612782	Hypermethylated
Pigmentation	cg15511516	chrX	152830942	NSDHL;NSDHL;CETN2	-0.0197903976936143	-1.85960924563077	-2.89025838420464	0.0039828339421411	0.034579143633824	Hypomethylated
Pigmentation	cg26540165	chr17	2419946	METTL16;METTL16	0.00818781548150466	2.26487510884688	2.89025931273127	0.00398282233477383	0.034579143633824	Hypermethylated
Pigmentation	cg13665412	chr4	151909537	Intergenic	0.0091268948859718	2.67689363435689	2.89025055121275	0.00398293186238241	0.0345796644390845	Hypermethylated
Pigmentation	cg17138979	chr5	32369904	Intergenic	0.00897156635117045	2.89532984190484	2.89022919815365	0.00398319880812859	0.0345813233413067	Hypermethylated
Pigmentation	cg23643693	chr3	5094258	Intergenic	0.0105122684284362	1.11542269046525	2.89022964127669	0.00398319326825055	0.0345813233413067	Hypermethylated
Pigmentation	cg00263368	chr7	151302505	Intergenic	0.00701939932837813	0.325049121818437	2.89021746875842	0.00398334545035478	0.0345813381972926	Hypermethylated
Pigmentation	cg01415058	chr2	221199523	Intergenic	0.00869335977113988	1.92175606198991	2.89021692395159	0.00398335226171078	0.0345813381972926	Hypermethylated
Pigmentation	cg15674520	chr2	99068082	Intergenic	0.0065629233251634	0.0319387237581379	2.89022233567211	0.00398328460305285	0.0345813381972926	Hypermethylated
Pigmentation	cg22239229	chr17	16049394	Intergenic	-0.00796267320260489	1.22064789238337	-2.89022292954144	0.00398327717841643	0.0345813381972926	Hypomethylated
Pigmentation	cg27011230	NA	NA	Intergenic	-0.00354236350495138	-1.05218793185541	-2.89020855618321	0.00398345687966354	0.0345819170923363	Hypomethylated
Pigmentation	cg13908232	chr3	186654113	Intergenic	0.00603450074069938	0.917466068261237	2.89020177738064	0.00398354163341845	0.0345823235292756	Hypermethylated
Pigmentation	cg03311101	chr2	109666887	Intergenic	0.00659748989005892	2.80475294655398	2.89019430058669	0.00398363511589678	0.0345828057344265	Hypermethylated
Pigmentation	cg16288630	chr5	17925388	Intergenic	0.00742927360299955	2.37952575669683	2.89019058166191	0.0039836816144183	0.0345828800562957	Hypermethylated
Pigmentation	cg00441382	chr15	73992140	STOML1;STOML1;STOML1;STOML1;STOML1;STOML1;STOML1;STOML1;STOML1;STOML1;STOML1	-0.0052589656097561	-4.9640499204869	-2.89016678019375	0.00398397922102503	0.0345831998657618	Hypomethylated
Pigmentation	cg00534380	chr2	101150124	Intergenic	-0.00710320024379433	-0.896708645178882	-2.89017114818143	0.00398392460346674	0.0345831998657618	Hypomethylated
Pigmentation	cg09798077	chr5	61603306	Intergenic	0.00961181877835121	0.68407142597241	2.89017076061608	0.00398392944957773	0.0345831998657618	Hypermethylated
Pigmentation	cg11697847	chr7	129915964	Intergenic	0.00714526056232848	2.56513324507436	2.89018051571677	0.00398380747358745	0.0345831998657618	Hypermethylated
Pigmentation	cg12514021	chr22	47401552	Intergenic	0.0083489584328079	-0.572993475641914	2.89018212146058	0.00398378739598698	0.0345831998657618	Hypermethylated
Pigmentation	cg23347911	chr11	67427438	RPS6KB2	-0.00813124904597912	2.59629392701773	-2.89017843433635	0.00398383349850127	0.0345831998657618	Hypomethylated
Pigmentation	cg23652850	chr14	68958367	Intergenic	0.00756781014780533	2.45393405126218	2.89016639660013	0.00398398401753341	0.0345831998657618	Hypermethylated
Pigmentation	cg06102300	chrX	118062788	Intergenic	0.00645660975462794	-0.559100583335103	2.89015856620235	0.00398408193107131	0.0345832564185823	Hypermethylated
Pigmentation	cg15865714	chr5	132652206	Intergenic	0.00754103471077459	2.10251831278431	2.89016096888479	0.00398405188700849	0.0345832564185823	Hypermethylated
Pigmentation	cg17428659	chr10	44910557	TMEM72;TMEM72	0.0090385506222452	1.92087410168414	2.89015677368394	0.00398410434554319	0.0345832564185823	Hypermethylated
Pigmentation	cg07876320	chr12	28193950	Intergenic	0.00875841942069752	2.51764090728578	2.8901470955682	0.00398422536712211	0.034583977605374	Hypermethylated
Pigmentation	cg02858164	chr11	61791969	FEN1	-0.0060841393492803	-2.86683192061703	-2.89014277941801	0.00398427934020586	0.0345841167878656	Hypomethylated
Pigmentation	cg03541217	chr2	134251328	Intergenic	0.00883109962348637	2.91078866065806	2.89009910749557	0.00398482549124063	0.0345885281023151	Hypermethylated
Pigmentation	cg09529851	chr3	71733216	Intergenic	0.00795530393892171	3.11758184302644	2.89008829517921	0.00398496071810915	0.0345889300011659	Hypermethylated
Pigmentation	cg14183865	chr4	787441	Intergenic	0.0074788175767345	0.858337353005509	2.8900863037848	0.00398498562442401	0.0345889300011659	Hypermethylated
Pigmentation	cg20070852	chr17	57546080	Intergenic	0.00689868283501405	4.02667841606594	2.89008672551986	0.00398498034978343	0.0345889300011659	Hypermethylated
Pigmentation	cg08653571	chr5	143685812	Intergenic	0.010270454098109	2.32778903677325	2.89008113179974	0.00398505031095978	0.0345891621197509	Hypermethylated
Pigmentation	cg05667197	chr7	143131810	PIP	0.00778956556540408	1.37225559721576	2.89007625498532	0.00398511130664218	0.0345893253427226	Hypermethylated
Pigmentation	cg13669677	chr22	25844764	Intergenic	0.00666478673905654	1.24094734997974	2.89007356073364	0.00398514500476621	0.0345893253427226	Hypermethylated
Pigmentation	cg14019435	chr9	99751186	Intergenic	0.0107723041690519	2.58528553307609	2.89006275317194	0.00398528018203263	0.0345901174430148	Hypermethylated
Pigmentation	cg19831186	chr2	221447422	Intergenic	0.00849135454293192	-0.0234265951802001	2.89006019690082	0.00398531215560341	0.0345901174430148	Hypermethylated
Pigmentation	cg16249761	chr1	13589559	Intergenic	0.00745408234359404	2.1668540799202902	2.89005518660206	0.00398537482457132	0.0345903320281325	Hypermethylated
Pigmentation	cg09919048	chr6	106545368	Intergenic	0.00716921033280518	1.3984620962264	2.89005014663602	0.00398543786552338	0.0345905498377016	Hypermethylated
Pigmentation	cg06573109	chr4	53777059	Intergenic	0.00662701474347394	1.4815487044127	2.89004027716197	0.00398556131760306	0.0345909626199692	Hypermethylated
Pigmentation	cg14246093	chr3	22381646	Intergenic	0.00994010329889493	1.59776883230725	2.89004178852637	0.00398554241251205	0.0345909626199692	Hypermethylated
Pigmentation	cg16412926	chr11	61972762	Intergenic	-0.00678796155661929	-4.60400138148449	-2.890036689282	0.00398560619737635	0.0345909941115044	Hypomethylated
Pigmentation	cg25378674	chr13	95311713	Intergenic	0.00718859626663964	2.52783368474476	2.89003391995294	0.00398564083844288	0.0345909941115044	Hypermethylated
Pigmentation	cg12516059	chr12	63151508	AVPR1A	-0.00830182890052284	-3.79281230777016	-2.89002426872248	0.00398576156618605	0.0345917125577558	Hypomethylated
Pigmentation	cg01597135	chr17	60232826	SCARNA20	0.0072492615943906	0.179214972871458	2.89000641124247	0.00398598495510774	0.0345919487030077	Hypermethylated
Pigmentation	cg04592869	chr5	139404563	SPATA24	0.00620467570525607	2.32041303838951	2.89001308392318	0.00398590148158511	0.0345919487030077	Hypermethylated
Pigmentation	cg05961829	chr16	86226663	LINC01081	0.00686229435074392	0.433558426548687	2.89000566911368	0.00398599423904658	0.0345919487030077	Hypermethylated
Pigmentation	cg11709624	chr7	130921786	LINC00513	-0.00901919772678071	1.22872069110164	-2.89000603549618	0.00398598965564461	0.0345919487030077	Hypomethylated
Pigmentation	cg14680085	chr1	81306149	ADGRL2;ADGRL2;ADGRL2;ADGRL2;ADGRL2;ADGRL2;ADGRL2;ADGRL2	-0.00760042010613002	-4.40661295627817	-2.89000085957434	0.00398605440626312	0.0345919487030077	Hypomethylated
Pigmentation	cg25121292	chr2	202171370	Intergenic	-0.0114699071697776	-1.08203896108462	-2.89001304578986	0.00398590195861872	0.0345919487030077	Hypomethylated
Pigmentation	cg26606397	chr12	68610883	RAP1B;RAP1B;RAP1B;RAP1B;RAP1B;RAP1B	0.00419404611153416	-6.15107813285961	2.8900018311109	0.00398604225229854	0.0345919487030077	Hypermethylated
Pigmentation	cg04854372	chr9	98280746	Intergenic	-0.00730616557655703	2.60694354787461	-2.88998864837115	0.00398620717182258	0.0345919571777128	Hypomethylated
Pigmentation	cg11313410	chr1	116229029	Intergenic	0.00759441947485216	2.02133738518095	2.88999113851303	0.00398617601902024	0.0345919571777128	Hypermethylated
Pigmentation	cg12654456	chr5	178160363	Intergenic	0.00713934110075075	3.18937533693478	2.88999302652413	0.00398615239929428	0.0345919571777128	Hypermethylated
Pigmentation	cg24455362	chr5	51320971	Intergenic	0.010624867607928	0.931817517535617	2.88999305526086	0.00398615203978805	0.0345919571777128	Hypermethylated
Pigmentation	cg18490936	chr4	149956057	Intergenic	0.00810684449162652	0.378728702764298	2.88998230786037	0.00398628649548335	0.034591986935046	Hypermethylated
Pigmentation	cg23450528	chr3	14249895	Intergenic	0.00687362143973224	3.64881663412362	2.88998472682677	0.00398625623256734	0.034591986935046	Hypermethylated
Pigmentation	cg00441709	chr17	2624986	Intergenic	0.00954105026445807	1.62320778791289	2.88996233333426	0.0039865363983918696	0.0345926843121292	Hypermethylated
Pigmentation	cg06342406	chr10	7264637	Intergenic	0.00768974279517075	0.296081573603261	2.8899664007605	0.00398648550933776	0.0345926843121292	Hypermethylated
Pigmentation	cg08301981	chr15	96434417	Intergenic	0.00667218496929685	1.18941899967224	2.88996281757192	0.00398653033988685	0.0345926843121292	Hypermethylated
Pigmentation	cg18516940	chr8	47929219	Intergenic	0.00840752391751931	2.15316172349945	2.88997232063122	0.00398641144473118	0.0345926843121292	Hypermethylated
Pigmentation	cg21311310	chr16	23390924	Intergenic	0.00681105446821862	3.45264880572189	2.88996071872059	0.00398655659957668	0.0345926843121292	Hypermethylated
Pigmentation	cg01654824	chr4	76022793	CXCL10	0.0101901040139188	2.77428511527788	2.88995452452993	0.00398663409884988	0.0345926982231171	Hypermethylated
Pigmentation	cg03730377	chr9	38165076	Intergenic	0.00813424752379206	1.42587476985559	2.88995491165234	0.00398662925528662	0.0345926982231171	Hypermethylated
Pigmentation	cg20844690	chrX	152900594	Intergenic	0.00980452701786013	1.59434110249862	2.88994356327302	0.00398677124513807	0.0345933461463491	Hypermethylated
Pigmentation	ch.4.39131871R	chr4	39453856	Intergenic	-0.00914745886641707	-4.01963515864331	-2.88994249062154	0.0039867846662904	0.0345933461463491	Hypomethylated
Pigmentation	cg22644728	chr17	48638722	Intergenic	-0.00713700841381506	0.13822871924318	-2.88993111068163	0.00398692705608318	0.0345942523728255	Hypomethylated
Pigmentation	cg10492129	chr16	81045498	ATMIN;ATMIN;ATMIN;ATMIN	0.0062516881392856	3.58512479111666	2.88992508406251	0.00398700246512644	0.0345943548395759	Hypermethylated
Pigmentation	cg12941995	chr8	103646301	Intergenic	0.00693994484002416	-0.199061282226206	2.88992410108102	0.00398701476496395	0.0345943548395759	Hypermethylated
Pigmentation	cg09332121	chr6	12596080	Intergenic	0.0103030631572138	2.28348781292756	2.88991397539359	0.00398714146753876	0.0345949115959617	Hypermethylated
Pigmentation	cg24329102	chr6	17285057	Intergenic	0.00970134808391694	0.828842513041945	2.88991290733342	0.00398715483237338	0.0345949115959617	Hypermethylated
Pigmentation	cg01421021	chr1	10659872	CASZ1;CASZ1	0.00905980901164234	2.27394073194561	2.88989909598654	0.00398732765998515	0.0345955172071563	Hypermethylated
Pigmentation	cg03383873	chr10	68407254	RUFY2;RUFY2;RUFY2;RUFY2;RUFY2;RUFY2;RUFY2;RUFY2;RUFY2;RUFY2	0.00263473342651443	-6.90100612972899	2.8898921655322	0.00398741438645461	0.0345955172071563	Hypermethylated
Pigmentation	cg05523085	chr15	52529657	MYO5A;MYO5A;MYO5A;MYO5A;MYO5A	-0.00572480799929579	-5.39911494954201	-2.88989517159079	0.00398737676896277	0.0345955172071563	Hypomethylated
Pigmentation	cg15554126	chr1	10630386	PEX14;PEX14	-0.00725809811409746	2.59413300530526	-2.88989488478329	0.0039873803580268	0.0345955172071563	Hypomethylated
Pigmentation	cg22939408	chr20	13090120	Intergenic	0.00995105204617168	2.03284543859743	2.88990193364867	0.00398729215048268	0.0345955172071563	Hypermethylated
Pigmentation	cg04236252	chr11	115154879	Intergenic	0.0058585946152169	3.5859313398772	2.88988910817004	0.00398745264628514	0.034595519885223	Hypermethylated
Pigmentation	cg16143711	chr11	27947762	Intergenic	0.00747526248607885	2.80792011248239	2.88988248932633	0.00398753547564098	0.0345958794491457	Hypermethylated
Pigmentation	cg23915762	chr2	17202685	Intergenic	0.00987772639778917	0.647616559013214	2.88987973114557	0.00398756999245457	0.0345958794491457	Hypermethylated
Pigmentation	cg06640069	chr4	153167313	Intergenic	-0.00753435801843459	-0.622667212542293	-2.88986680793527	0.00398773172153283	0.0345966839556376	Hypomethylated
Pigmentation	cg18478680	chr20	46386242	ELMO2;ELMO2;ELMO2	0.00838729063087889	2.46466284325742	2.88986625624281	0.00398773862588775	0.0345966839556376	Hypermethylated
Pigmentation	cg21844995	chr22	34105416	Intergenic	0.00743187149348799	2.89323415425684	2.88985746533814	0.00398784864431256	0.0345973091772619	Hypermethylated
Pigmentation	cg16716439	chr11	85654142	TMEM126A;TMEM126A;TMEM126A	0.00915395505895719	2.4822132075351	2.889848469555	0.00398796122965715	0.034597956656555	Hypermethylated
Pigmentation	cg01469583	chr2	112622767	Intergenic	-0.00889493851159934	-3.33982639703567	-2.88982834754312	0.00398821307408428	0.0345998122681299	Hypomethylated
Pigmentation	cg15464487	chr10	99906800	Intergenic	0.00955283371122958	1.96857534584424	2.88982110120235	0.00398830377186743	0.0345999405422586	Hypermethylated
Pigmentation	cg18022864	chr18	11025692	Intergenic	-0.0070716142029099	0.463946921490163	-2.88982282829893	0.00398828215474086	0.0345999405422586	Hypomethylated
Pigmentation	cg00331135	chr2	105359016	FHL2;FHL2;FHL2;FHL2;FHL2;FHL2;FHL2;FHL2;FHL2;FHL2;FHL2;FHL2	0.00870539652441322	2.63043047449932	2.88981144386272	0.00398842464948952	0.0346000725387095	Hypermethylated
Pigmentation	cg02893344	chr16	85483663	Intergenic	0.009942084829662	5.05953716011825	2.88981078826956	0.00398843285544614	0.0346000725387095	Hypermethylated
Pigmentation	cg13520575	chr20	37262683	GHRH;GHRH	-0.00653496734993531	-0.86925010235646	-2.88981474471428	0.00398838333348284	0.0346000725387095	Hypomethylated
Pigmentation	cg07615755	chr1	230715075	AGT	0.00835470516854936	2.54300200101905	2.88979236793222	0.00398866342619511	0.0346009432230889	Hypermethylated
Pigmentation	cg09816756	chr4	68182040	FTLP10	0.00744252768212642	2.52529152729367	2.88978760817965	0.00398872300686534	0.0346009432230889	Hypermethylated
Pigmentation	cg15248242	chr11	125733265	Intergenic	0.00778555809496939	3.0608589643443	2.88978844833134	0.00398871249012515	0.0346009432230889	Hypermethylated
Pigmentation	cg24456340	chr17	49209121	Intergenic	0.00993913304340791	1.76724011633445	2.88979253192529	0.00398866137341018	0.0346009432230889	Hypermethylated
Pigmentation	cg27154177	chr16	88977274	CBFA2T3	0.00920057854019168	-2.03701556562049	2.8897952418374	0.0039886274521968804	0.0346009432230889	Hypermethylated
Pigmentation	cg21609975	chr5	96073431	Intergenic	0.00874880783113672	2.82503494681779	2.88977712806051	0.00398885419564135	0.0346017519713639	Hypermethylated
Pigmentation	cg00614242	chr4	525417	Intergenic	0.0058447950560893	3.91379787990884	2.88975547626708	0.00398912524242855	0.0346021518333317	Hypermethylated
Pigmentation	cg01377766	NA	NA	Intergenic	0.00754321257458175	2.5761103097356	2.88976204752288	0.00398904297875196	0.0346021518333317	Hypermethylated
Pigmentation	cg02563680	chr13	30865726	Intergenic	0.00898735768276831	-1.82639065106628	2.88975960949263	0.00398907349957696	0.0346021518333317	Hypermethylated
Pigmentation	cg03301026	chr3	124763413	ITGB5;ITGB5;ITGB5;ITGB5;ITGB5;ITGB5;ITGB5;ITGB5	-0.00648326968183029	2.25897641564462	-2.88975222055164	0.00398916600037334	0.0346021518333317	Hypomethylated
Pigmentation	cg17086139	chr12	102634465	Intergenic	0.010247473670522	1.05726431437344	2.88975401077187	0.00398914358875556	0.0346021518333317	Hypermethylated
Pigmentation	cg17129173	chr11	133983837	Intergenic	0.0103355397893741	2.7127622122083	2.889752601466	0.00398916123172862	0.0346021518333317	Hypermethylated
Pigmentation	cg23664545	chr17	76074176	GALR2	-0.00766864088104032	-1.82584922280278	-2.88976662799149	0.00398898563808543	0.0346021518333317	Hypomethylated
Pigmentation	cg20401101	chr22	20966061	AIFM3;AIFM3;AIFM3	0.00610051172706072	1.47749986844075	2.88973506009554	0.00398938083650609	0.0346036860614519	Hypermethylated
Pigmentation	cg24115681	chr7	114926106	Intergenic	0.00905591678925601	2.03253917647832	2.8897077976019	0.00398972216428024	0.0346063174319861	Hypermethylated
Pigmentation	cg18712801	chr13	47622282	Intergenic	0.0080659034744889	1.59529865113247	2.88970130461237	0.00398980346075037	0.0346066932970886	Hypermethylated
Pigmentation	cg01466130	chr1	155899531	RIT1;RIT1;RIT1;RIT1;RIT1;RIT1	0.00969825542835116	2.68976886547365	2.88967083457581	0.00399018498565009	0.034607289516511	Hypermethylated
Pigmentation	cg01550230	chr1	165143813	Intergenic	0.00716059205282407	1.17610886193603	2.88965923461713	0.0039903302411032	0.034607289516511	Hypermethylated
Pigmentation	cg02045388	chr14	67694934	Intergenic	-0.0050377856112361	-5.08953624248527	-2.88969115536247	0.00398993053900887	0.034607289516511	Hypomethylated
Pigmentation	cg02910483	chr2	147298068	Intergenic	0.00738420089116829	2.81386537083605	2.88965812656257	0.00399034411648783	0.034607289516511	Hypermethylated
Pigmentation	cg03432228	chr5	120711596	Intergenic	0.0106317064905232	1.75863995477687	2.8896621309465	0.00399029397262374	0.034607289516511	Hypermethylated
Pigmentation	cg04953238	chr2	152340344	Intergenic	0.00876418343871691	2.57938775583695	2.88968526688255	0.00399000427006473	0.034607289516511	Hypermethylated
Pigmentation	cg05604079	chr4	121381113	QRFPR	-0.0067664179974904	-4.48132562077968	-2.88965640042345	0.00399036573179639	0.034607289516511	Hypomethylated
Pigmentation	cg08082602	chr14	67447700	Intergenic	0.008757756454298	2.25413882991603	2.88968152227505	0.00399005115782985	0.034607289516511	Hypermethylated
Pigmentation	cg10173006	chr1	117643301	Intergenic	0.00813388671422462	2.81975528713497	2.88967312915569	0.00399015625333857	0.034607289516511	Hypermethylated
Pigmentation	cg11253946	NA	NA	Intergenic	-0.00351985098375229	-3.54056579290599	-2.88967608432553	0.00399011924951721	0.034607289516511	Hypomethylated
Pigmentation	cg17180256	chr14	56515171	Intergenic	0.00606564175110161	3.42608571659924	2.8896577978417	0.00399034823283556	0.034607289516511	Hypermethylated
Pigmentation	cg20488300	chr15	62770024	Intergenic	0.00671715888088473	3.18908949669275	2.88965709549099	0.00399035702790841	0.034607289516511	Hypermethylated
Pigmentation	cg26722299	chrX	13570557	Intergenic	-0.00785918296628579	0.116834735891141	-2.88967051162862	0.0039901890295511	0.034607289516511	Hypomethylated
Pigmentation	cg23214491	chr6	159762566	ACAT2;ACAT2;SOD2-OT1;SOD2	-0.00956101512215246	-5.02087661290287	-2.88964639884539	0.00399049097709858	0.0346077172218276	Hypomethylated
Pigmentation	cg24651259	chr4	10413467	Intergenic	0.00693802131544447	1.1795907420046	2.88964928575749	0.00399045482521831	0.0346077172218276	Hypermethylated
Pigmentation	cg07426533	chr8	58891146	Intergenic	0.00970401601027327	1.51583853759038	2.88964236045925	0.00399054154902134	0.0346078265588789	Hypermethylated
Pigmentation	cg20561750	chr14	77152936	Intergenic	0.00820349347213738	2.31229177667641	2.88963379639133	0.00399064879710543	0.0346080981645201	Hypermethylated
Pigmentation	cg25661945	chr21	15775615	Intergenic	0.0110541925029495	2.1852528327832	2.88963630999898	0.00399061731884809	0.0346080981645201	Hypermethylated
Pigmentation	cg02089593	chr9	134303367	Intergenic	0.00717663151330262	1.96459214600087	2.88961819777074	0.00399084414584794	0.0346094630307003	Hypermethylated
Pigmentation	cg01404945	chr5	53110736	MOCS2;MOCS2	0.00961867974650794	1.96961845425906	2.88960012167437	0.00399107053205221	0.0346104385129868	Hypermethylated
Pigmentation	cg09655938	chrX	71606926	Intergenic	0.00650191595234629	0.166831510984528	2.88960298417908	0.00399103468107855	0.0346104385129868	Hypermethylated
Pigmentation	cg19082496	chr1	33433751	Intergenic	-0.00716938341612266	-2.13784177785104	-2.8896037248651	0.00399102540452493	0.0346104385129868	Hypomethylated
Pigmentation	cg14806752	chr7	959172	Intergenic	0.00872598346040524	1.83479953049619	2.88959124748873	0.00399118167720659	0.0346110731010377	Hypermethylated
Pigmentation	cg06258011	chr11	134429758	Intergenic	0.00977036842800084	2.06702457093308	2.88957828096446	0.00399134408211344	0.0346118229314121	Hypermethylated
Pigmentation	cg26222437	chrX	12139009	FRMPD4;FRMPD4;FRMPD4;FRMPD4;FRMPD4	-0.0149601160624296	-1.74330031970838	-2.88957840361337	0.00399134254591533	0.0346118229314121	Hypomethylated
Pigmentation	cg23045505	chr8	26827075	Intergenic	0.0076140488814122	-0.187839254386222	2.88956986981042	0.00399144943450872	0.0346120779991958	Hypermethylated
Pigmentation	cg26762723	chr4	84804798	Intergenic	0.0105425009870438	2.17229181793092	2.889570818496	0.00399143755179163	0.0346120779991958	Hypermethylated
Pigmentation	cg09083839	chr2	218975787	LINC00608;LINC00608	-0.00681078193281563	1.8797056232955	-2.88954843201092	0.00399171796125145	0.0346130012289213	Hypomethylated
Pigmentation	cg17841859	chr8	97414522	Intergenic	0.00784202970863453	1.01306217316807	2.88954782258158	0.00399172559511467	0.0346130012289213	Hypermethylated
Pigmentation	cg19066120	chr19	6376457	PSPN	0.00499040812386679	0.564362281862599	2.88954318213138	0.00399178372298127	0.0346130012289213	Hypermethylated
Pigmentation	cg20559594	chr9	131828522	Intergenic	0.00806133040568516	3.85053509984602	2.88955734743651	0.00399160628593687	0.0346130012289213	Hypermethylated
Pigmentation	cg23153481	chr13	111893557	LINC00354	-0.00756311961952426	-4.25053171100636	-2.88954490221267	0.00399176217656482	0.0346130012289213	Hypomethylated
Pigmentation	cg26361583	chr12	89959801	Intergenic	0.00750172670261218	2.75207982411046	2.88954847452462	0.00399171742871487	0.0346130012289213	Hypermethylated
Pigmentation	cg04636811	chr11	134179061	Intergenic	0.00996443595559503	2.11154594154995	2.88952690490866	0.00399198762313204	0.0346134522699315	Hypermethylated
Pigmentation	cg09851632	chr16	66801081	Intergenic	0.00501293070755283	3.07025061568202	2.88952766882844	0.0039919780535136	0.0346134522699315	Hypermethylated
Pigmentation	cg21983413	chr7	55446292	Intergenic	0.00815331461689876	0.775572892001914	2.88952813492855	0.00399197221469071	0.0346134522699315	Hypermethylated
Pigmentation	cg26975943	chr1	203348428	Intergenic	0.00780891939354754	3.04688451953289	2.88953550959688	0.00399187983346313	0.0346134522699315	Hypermethylated
Pigmentation	cg06921810	chr15	30960964	MTMR10	0.00941108733362612	1.47259330401909	2.88951918346315	0.00399208435080389	0.0346136324963695	Hypermethylated
Pigmentation	cg11925483	chr7	152314499	Intergenic	0.00676548550462358	0.00934720659615459	2.88952000319426	0.00399207408181173	0.0346136324963695	Hypermethylated
Pigmentation	cg01403058	chr10	101770296	FGF8;FGF8;FGF8;FGF8;FGF8;FGF8;FGF8;FGF8;FGF8;FGF8	-0.00644481354099322	1.25992797319219	-2.88951487062127	0.00399213837933035	0.0346137717226256	Hypomethylated
Pigmentation	cg00075620	chr2	136422936	Intergenic	0.00561463386952723	3.72101096007673	2.88950396068681	0.00399227505498722	0.0346146275300346	Hypermethylated
Pigmentation	cg11314536	chr22	17553734	CECR2;CECR2;CECR2;CECR2	0.00682667329928045	2.56007945423243	2.88949429953284	0.00399239608993543	0.0346153477112304	Hypermethylated
Pigmentation	cg03693514	chr2	157299385	Intergenic	0.00870479109941451	2.54073061236854	2.88948090772238	0.00399256386807567	0.0346158252435303	Hypermethylated
Pigmentation	cg09241054	chr2	135258554	Intergenic	0.00730847441507667	3.17955099851794	2.88948417613487	0.00399252291946029	0.0346158252435303	Hypermethylated
Pigmentation	cg12569007	chr10	91627387	Intergenic	0.00560769896901989	2.6246037364928	2.88948081043825	0.00399256508691505	0.0346158252435303	Hypermethylated
Pigmentation	cg00359997	chr14	49946446	Intergenic	0.00946414813798548	1.41037345656461	2.8894707721355	0.00399269085516638	0.0346162571902321	Hypermethylated
Pigmentation	cg20019551	chr12	62022276	Intergenic	0.0105361833068724	2.19300741469464	2.88947339093421	0.00399265804431852	0.0346162571902321	Hypermethylated
Pigmentation	cg15126739	chr10	63166855	Intergenic	-0.0072976637282996	-2.96606329465125	-2.88946591908009	0.00399275165959598	0.0346164551268214	Hypomethylated
Pigmentation	cg05290454	chr3	102241683	Intergenic	0.00648869811455163	3.62702695191354	2.88945125784962	0.00399293535677658	0.0346174459438929	Hypermethylated
Pigmentation	cg25150992	chr2	62858480	EHBP1;EHBP1;EHBP1;EHBP1;EHBP1;EHBP1;EHBP1;EHBP1	0.0101499865544321	0.952080589381965	2.88945073615755	0.003992941893434	0.0346174459438929	Hypermethylated
Pigmentation	cg04287854	chr5	40276878	Intergenic	0.00813980434829432	2.77447746674375	2.88944587901626	0.00399300275253862	0.0346176443375384	Hypermethylated
Pigmentation	cg03134809	chr11	1343781	Intergenic	0.00763434538099548	1.96536394738973	2.88942525225248	0.00399326121157493	0.0346176478889308	Hypermethylated
Pigmentation	cg03139622	chr3	52692932	GNL3;GNL3;GNL3	0.0067126489147973	3.37963294134075	2.88941855389981	0.00399334514705542	0.0346176478889308	Hypermethylated
Pigmentation	cg03568453	chr5	57263194	GPBP1;GPBP1;GPBP1;GPBP1;GPBP1;GPBP1;GPBP1;GPBP1;GPBP1;GPBP1	0.0102696070529442	1.64739413141776	2.88942181243925	0.00399330431486417	0.0346176478889308	Hypermethylated
Pigmentation	cg04545398	chr10	104059245	Intergenic	0.00815774190668776	2.28716662938	2.8894114399086	0.00399343429256274	0.0346176478889308	Hypermethylated
Pigmentation	cg08592707	chr17	58755715	PPM1E;PPM1E	-0.00526254147143423	-5.96863146502911	-2.88942372961848	0.00399328029120214	0.0346176478889308	Hypomethylated
Pigmentation	cg20333676	chrX	49123782	GPKOW	-0.0159998021509149	-2.39407517506174	-2.88942878883307	0.00399321689616376	0.0346176478889308	Hypomethylated
Pigmentation	cg21988233	chr19	58278886	ZNF8-ERVK3-1;ZNF8	-0.0049364864538991304	-4.04003091850944	-2.88943987556582	0.00399307797585683	0.0346176478889308	Hypomethylated
Pigmentation	cg24220642	chr7	66797172	Intergenic	0.00853224558855006	1.68276041136268	2.88942852736688	0.0039932201724718	0.0346176478889308	Hypermethylated
Pigmentation	cg24232455	chr2	105308951	Intergenic	-0.0049909474494448	3.85588213855265	-2.88941545614817	0.00399338396479488	0.0346176478889308	Hypomethylated
Pigmentation	cg25575036	chr20	63519009	Intergenic	0.00872890178622336	3.14658389181885	2.88941250348603	0.00399342096474634	0.0346176478889308	Hypermethylated
Pigmentation	cg26442256	chr5	163861518	Intergenic	0.00928330526769089	1.84554618188331	2.88940947881179	0.00399345886740832	0.0346176478889308	Hypermethylated
Pigmentation	cg27467803	chr13	57629484	Intergenic	-0.00660391998036202	-1.34274400576271	-2.88941073649676	0.00399344310712322	0.0346176478889308	Hypomethylated
Pigmentation	cg24482503	chr7	143976036	Intergenic	0.00919319631281959	2.07469413888192	2.88939623388881	0.00399362484544846	0.0346187574801627	Hypermethylated
Pigmentation	cg13781149	chr6	27146876	MIR3143;H2AC12;H2BC12;H2BC12	-0.00489861091773134	-5.375881312323	-2.88938796179452	0.0039937285099383	0.0346190300665105	Hypomethylated
Pigmentation	cg16215913	chr4	101021118	Intergenic	-0.00843873924407204	-3.45407747977416	-2.88938766375594	0.00399373224495314	0.0346190300665105	Hypomethylated
Pigmentation	cg11888105	chr6	32334617	Intergenic	0.00922581799199002	2.50293950754698	2.88938458073285	0.00399377088153769	0.0346190357843741	Hypermethylated
Pigmentation	cg02132037	chr5	173145864	Intergenic	0.0100091806005022	1.58584948500162	2.88934672995062	0.00399424525697524	0.0346196712693215	Hypermethylated
Pigmentation	cg03283312	chr3	180609754	TTC14;TTC14;TTC14;TTC14	0.00985547670423774	0.687212195381401	2.88937124028328	0.00399393806857436	0.0346196712693215	Hypermethylated
Pigmentation	cg04294945	chr2	233089653	Intergenic	0.0053815823465735	3.35478265297348	2.88936330319044	0.0039940375419349	0.0346196712693215	Hypermethylated
Pigmentation	cg05640676	chr12	68119236	Intergenic	0.0080793566701929	3.07006197591586	2.88937391509769	0.00399390454638281	0.0346196712693215	Hypermethylated
Pigmentation	cg10141721	chr8	60855407	Intergenic	0.00765947818118472	2.96594737115421	2.88934539827724	0.0039942619474754	0.0346196712693215	Hypermethylated
Pigmentation	cg15119478	chr10	99770617	Intergenic	0.0091916861204811209	1.68553162116627	2.88934960085195	0.00399420927481006	0.0346196712693215	Hypermethylated
Pigmentation	cg17526167	chr5	139845890	Intergenic	0.00727538547279706	2.25286958231844	2.88935074612012	0.00399419492078407	0.0346196712693215	Hypermethylated
Pigmentation	cg18603787	chr12	132476622	Intergenic	0.00671183316047651	3.37207110146562	2.88934884039683	0.00399421880587224	0.0346196712693215	Hypermethylated
Pigmentation	cg19965558	chr4	158174119	GASK1B;GASK1B	0.0103955552879423	1.54445094288383	2.88935645166606	0.00399412341198344	0.0346196712693215	Hypermethylated
Pigmentation	cg22250408	NA	NA	Intergenic	-0.00784588991440997	-2.01895183367712	-2.88935119119262	0.0039941893425554	0.0346196712693215	Hypomethylated
Pigmentation	cg25295659	chr12	26821595	Intergenic	0.00834926671731634	-0.0766094000945491	2.88936206332116	0.00399405308107274	0.0346196712693215	Hypermethylated
Pigmentation	cg22338152	chr19	57130775	USP29;USP29	0.00875166955604624	0.247426915591891	2.88933726731578	0.003994363858086	0.0346202253934304	Hypermethylated
Pigmentation	cg00762613	chr13	35471087	Intergenic	-0.00615090538705882	-3.843049375404	-2.88929702582759	0.0039948682655816	0.034624268022542	Hypomethylated
Pigmentation	cg00871019	chr10	58268701	CISD1;IPMK	-0.00650200326924154	-4.63599605324479	-2.88929330054903	0.00399491496306939	0.0346243435545299	Hypomethylated
Pigmentation	cg03333330	chr7	93891034	TFPI2-DT;TFPI2;TFPI2;TFPI2	-0.00640510701884536	-3.93181307773035	-2.88927819524849	0.00399510431764806	0.034624884049224	Hypomethylated
Pigmentation	cg04078639	chr11	7221548	Intergenic	0.00972648187076974	1.06598547588881	2.88927777066732	0.00399510964016184	0.034624884049224	Hypermethylated
Pigmentation	cg16682903	chr2	157838158	Intergenic	0.00781908962018856	0.303794718082272	2.88927903933781	0.00399509373623439	0.034624884049224	Hypermethylated
Pigmentation	cg22681135	chr17	50919716	Intergenic	0.00496441459651741	0.228430904504872	2.88927620572598	0.00399512925819064	0.034624884049224	Hypermethylated
Pigmentation	cg21334045	chr12	24556928	Intergenic	0.00913645974986443	0.449702597141464	2.88926593781246	0.00399525797843181	0.0346256704377067	Hypermethylated
Pigmentation	cg00769087	chr1	220824846	RNU6ATAC35P	0.00725678482241734	0.392995443282301	2.88925932848103	0.00399534083608695	0.0346257814243299	Hypermethylated
Pigmentation	cg17780098	chr1	201507183	CSRP1-AS1;CSRP1-AS1;CSRP1-AS1;CSRP1;CSRP1;CSRP1	-0.00577108666473542	-4.71737087047271	-2.88925885648888	0.00399534675325996	0.0346257814243299	Hypomethylated
Pigmentation	cg19916364	chr1	68496155	DEPDC1-AS1	-0.00540594646181448	-2.10963104160193	-2.88925391487774	0.00399540870470263	0.0346259891337436	Hypomethylated
Pigmentation	cg15415893	chr19	56824725	PEG3;PEG3;PEG3;PEG3;PEG3;PEG3;PEG3;PEG3;PEG3;PEG3;ZIM2	0.00640423938457462	3.51312361624913	2.88924668074951	0.00399549939829594	0.0346264459291029	Hypermethylated
Pigmentation	cg20370981	chr20	42483922	Intergenic	-0.00680972154379667	-3.13382116887437	-2.88923954977358	0.00399558880051233	0.0346268915243427	Hypomethylated
Pigmentation	cg11887001	chrX	47558529	Intergenic	0.00692843190387258	3.07664984510854	2.88923560315865	0.00399563828065445	0.0346269911385232	Hypermethylated
Pigmentation	cg14299367	chr17	38448272	Intergenic	-0.00783941739797045	-0.142384861443707	-2.88922698945309	0.0039957462757406	0.0346275978480603	Hypomethylated
Pigmentation	cg15349294	chr11	57426524	Intergenic	-0.00572579936815397	-4.74780459713156	-2.88921345406181	0.00399591598225852	0.0346287393393595	Hypomethylated
Pigmentation	cg13007080	chr4	88277542	Intergenic	0.00930457765006524	2.41352476511862	2.88921003169759	0.00399595889284498	0.0346287820016886	Hypermethylated
Pigmentation	cg06894965	chr4	101922505	Intergenic	0.0109177983298253	2.10553651212452	2.88920249436198	0.00399605339960466	0.0346290979925009	Hypermethylated
Pigmentation	cg23129463	chr5	149314301	Intergenic	0.0048920597450545	2.3445516819351	2.8891980345114	0.0039961093203264	0.0346290979925009	Hypermethylated
Pigmentation	cg26066583	chr1	201282253	PKP1;PKP1	0.00838308581050446	2.70057957516489	2.8891999266355	0.00399608559546578	0.0346290979925009	Hypermethylated
Pigmentation	cg14341542	chr1	6668715	Intergenic	0.00692626816496037	3.32737083840108	2.88918656794616	0.00399625309940014	0.034629378495383	Hypermethylated
Pigmentation	cg20846074	chr11	50274755	Intergenic	0.00749862799824248	2.70724406982255	2.88918973480777	0.00399621338970364	0.034629378495383	Hypermethylated
Pigmentation	cg27530300	chrX	124063095	Intergenic	0.00803279642606085	0.797209301863183	2.88918636417272	0.00399625565455452	0.034629378495383	Hypermethylated
Pigmentation	cg00093080	chr12	116983419	Intergenic	0.00954263581184823	2.74745946696954	2.88917249324072	0.00399642958833725	0.0346305513859532	Hypermethylated
Pigmentation	cg05473160	chr3	127043287	Intergenic	-0.00875022034033405	-0.285195606169241	-2.88916113661984	0.00399657199918473	0.0346305513859532	Hypomethylated
Pigmentation	cg06452665	chr13	42574300	TNFSF11;TNFSF11	-0.0135511244137212	-5.09139899315008	-2.88916042245111	0.00399658095494093	0.0346305513859532	Hypomethylated
Pigmentation	cg10631515	chr10	50407870	Intergenic	0.0102319510604391	1.40877888746006	2.88916702992185	0.00399649809721258	0.0346305513859532	Hypermethylated
Pigmentation	cg16920303	chr4	73682796	Intergenic	0.00800892762662447	0.656311127033241	2.8891605764896	0.00399657902327931	0.0346305513859532	Hypermethylated
Pigmentation	cg15810640	chr3	131504358	MRPL3	0.00808248361404851	2.38490163781581	2.88914547718834	0.00399676837440578	0.0346311878213091	Hypermethylated
Pigmentation	cg19604369	chr10	99844900	Intergenic	-0.00638045491580916	2.53189527716535	-2.88914895118563	0.00399672480840183	0.0346311878213091	Hypomethylated
Pigmentation	cg23958638	chr5	170953448	Intergenic	0.00924246321120986	0.301822479978421	2.8891463574062	0.00399675733590647	0.0346311878213091	Hypermethylated
Pigmentation	cg15344068	chr6	45899942	CLIC5;CLIC5;CLIC5;CLIC5;CLIC5;CLIC5;CLIC5;CLIC5;CLIC5;CLIC5	0.00805044975020648	3.08017780214138	2.88914074536465	0.00399682771500053	0.0346313557439387	Hypermethylated
Pigmentation	cg16707543	chr8	143350171	Intergenic	0.00543333053194075	-0.516063385978507	2.88913787314063	0.00399686373522078	0.0346313557439387	Hypermethylated
Pigmentation	cg14223654	chr2	45170663	Intergenic	-0.00771525877379912	0.564201531275392	-2.88912578718234	0.00399701530702556	0.034632339875089	Hypomethylated
Pigmentation	cg00747734	chr20	25034128	ACSS1	0.00758739485079998	1.51714249844084	2.88910081547425	0.0039973284975105	0.0346347243273923	Hypermethylated
Pigmentation	cg10245955	chr21	22099520	LINC01687	0.0105868936432193	2.2860838922291302	2.88909502133366	0.00399740116972862	0.0346350247913812	Hypermethylated
Pigmentation	cg02713720	chr3	13611238	Intergenic	0.00810415161897286	2.3950820433804	2.88909057109733	0.00399745698702711	0.034635179213525	Hypermethylated
Pigmentation	cg09636442	chr13	114226376	Intergenic	0.00687863873191972	2.82233375131611	2.88908598844919	0.00399751446584846	0.0346353480285342	Hypermethylated
Pigmentation	cg02842301	chr17	1724358	WDR81;WDR81	0.00630250631317995	-4.7451205864013	2.88908015270514	0.00399758766297567	0.0346356530259127	Hypermethylated
Pigmentation	cg06673315	chr10	50825886	Intergenic	0.0097561711394761	1.04958460565129	2.8890714600078	0.0039976966968309	0.0346359393137586	Hypermethylated
Pigmentation	cg11464297	chr10	68543241	Intergenic	0.00750740939319518	2.42076985404923	2.88907266935201	0.00399768152767619	0.0346359393137586	Hypermethylated
Pigmentation	cg15720051	chr10	124713740	FAM53B-AS1;FAM53B-AS1	-0.00806125902208314	-4.55467852830847	-2.88905743758312	0.00399787258798976	0.0346371340267612	Hypomethylated
Pigmentation	cg07952016	chr5	49602903	Intergenic	0.00240040183892569	0.170972528329406	2.88904270693971	0.00399805737032019	0.0346380765423832	Hypermethylated
Pigmentation	cg17861277	chr5	151006097	Intergenic	0.00856157225019906	1.5634169227607	2.88904488544407	0.0039980300425033	0.0346380765423832	Hypermethylated
Pigmentation	cg14604641	chr16	79827264	LINC01228	0.010002344765615701	1.89425354714047	2.88903803763406	0.0039981159440739	0.03463825480473	Hypermethylated
Pigmentation	cg23328852	chr5	133610578	Intergenic	-0.00792464193917963	0.291799711327602	-2.88902915695844	0.00399822734919677	0.0346388907715338	Hypomethylated
Pigmentation	cg01863226	chr17	34314452	Intergenic	-0.00686910699975978	-2.19533606937479	-2.88899907822867	0.0039986046978499204	0.0346394310021994	Hypomethylated
Pigmentation	cg02080320	chr12	27769099	Intergenic	0.00804814053679874	1.77422834189041	2.88899766848608	0.00399862238438075	0.0346394310021994	Hypermethylated
Pigmentation	cg02654923	chr3	114239245	Intergenic	0.00865563119754186	4.60728954550359	2.88899173190813	0.00399869686504947	0.0346394310021994	Hypermethylated
Pigmentation	cg11165756	chr3	125082975	SLC12A8;SLC12A8;SLC12A8;SLC12A8	0.00776515191787122	3.12750672057796	2.88899425396351	0.00399866522303476	0.0346394310021994	Hypermethylated
Pigmentation	cg14491617	chr6	155093598	Intergenic	0.00962378912346109	1.87443527133594	2.88900555222717	0.00399852347643642	0.0346394310021994	Hypermethylated
Pigmentation	cg15666789	chr18	31591582	TTR	0.00812777067830795	2.26048850502285	2.88899833042199	0.00399861407977083	0.0346394310021994	Hypermethylated
Pigmentation	cg15828691	chr3	114065089	Intergenic	0.00853946491129102	2.9689844485855	2.88899489475296	0.00399865718364839	0.0346394310021994	Hypermethylated
Pigmentation	cg17408789	chr11	121929751	Intergenic	-0.00685670093443329	-4.57101914071785	-2.8890065647227	0.00399851077401787	0.0346394310021994	Hypomethylated
Pigmentation	cg18069384	chr9	98776058	Intergenic	-0.00997259104236866	-2.23022724894821	-2.88901195694739	0.00399844312565105	0.0346394310021994	Hypomethylated
Pigmentation	cg19440734	chr3	48223263	CAMP	-0.0103497140539498	-3.85780688072042	-2.88899086842288	0.00399870769849321	0.0346394310021994	Hypomethylated
Pigmentation	cg21908013	chr16	20272691	Intergenic	0.00617058400170563	3.38481433744497	2.88901863747292	0.00399835931630017	0.0346394310021994	Hypermethylated
Pigmentation	cg23797243	chr18	78825338	Intergenic	0.00557024722255879	3.14545740671601	2.88898357247802	0.00399879923581694	0.0346398947790217	Hypermethylated
Pigmentation	cg01957708	chr1	216145235	Intergenic	0.00950974466297044	2.41489488027116	2.88897350296813	0.0039989255743321	0.0346406081402255	Hypermethylated
Pigmentation	cg06540015	chr1	31738067	Intergenic	0.00382972961446291	0.82657181159755	2.88896792286177	0.00399899558748177	0.0346406081402255	Hypermethylated
Pigmentation	cg20935023	chr17	4795639	PSMB6;PSMB6	0.00678529597268897	3.1880115264627	2.8889708709322	0.00399895859813807	0.0346406081402255	Hypermethylated
Pigmentation	cg07833564	chr5	124735347	Intergenic	-0.00715315368679629	-3.79614055659954	-2.88895660522849	0.00399913759235031	0.0346415090504646	Hypomethylated
Pigmentation	cg27648661	chrX	139797705	Intergenic	0.00901305398115362	2.06037987869056	2.88895037225723	0.00399921580079036	0.0346418573285487	Hypermethylated
Pigmentation	cg24887860	chr3	174056238	Intergenic	0.011200106936101	1.34326029854879	2.88894498588017	0.00399928338767913	0.0346421135952844	Hypermethylated
Pigmentation	cg20926901	chr16	31271833	Intergenic	0.0112637931034891	1.87227802110083	2.88894047735038	0.00399933996036307	0.0346422744521306	Hypermethylated
Pigmentation	cg06584411	chr4	55115258	Intergenic	0.0107431517668338	1.40838691170712	2.8889127728829	0.00399968760987119	0.0346429815043458	Hypermethylated
Pigmentation	cg07414722	chr21	35912698	Intergenic	0.00666826364614383	2.7753944140381	2.88892214405352	0.00399957001265929	0.0346429815043458	Hypermethylated
Pigmentation	cg08981514	chr11	129616115	Intergenic	0.00952806617131949	3.05164747139333	2.88893065885844	0.00399946316456225	0.0346429815043458	Hypermethylated
Pigmentation	cg10109731	chr16	88406133	Intergenic	0.00860421308624762	-0.501664925978669	2.8889163653193	0.00399964252863145	0.0346429815043458	Hypermethylated
Pigmentation	cg10643916	chr15	69462270	Intergenic	0.00753689235549889	-0.0635609867492021	2.88891623310302	0.00399964418779631	0.0346429815043458	Hypermethylated
Pigmentation	cg11750395	chr8	97942544	Intergenic	0.00822960561972818	2.72484171264159	2.88891577641041	0.00399964991877723	0.0346429815043458	Hypermethylated
Pigmentation	cg12759420	chr10	95039108	Intergenic	0.00790367380727868	3.12794392334382	2.88892071310475	0.00399958796918636	0.0346429815043458	Hypermethylated
Pigmentation	cg13192464	chr3	33044908	Intergenic	0.0075848356423203	1.7833604113238	2.88890778286974	0.00399975022997382	0.034643194719465	Hypermethylated
Pigmentation	cg17766595	chr12	68451829	LINC02384	0.00842393297777294	-1.35491680159913	2.8889036450567	0.00399980215642088	0.034643315310031	Hypermethylated
Pigmentation	cg21093052	chr6	38080851	Intergenic	0.0106911404616894	1.12744705990096	2.8888972009693	0.00399988302610137	0.0346436865807133	Hypermethylated
Pigmentation	cg24573313	chr19	43344779	Intergenic	-0.00609919591045199	-1.27825806772606	-2.88888699042883	0.00400001116570105	0.0346444672534894	Hypomethylated
Pigmentation	cg09619488	chr7	156024784	Intergenic	0.0104670936552857	3.26020502898439	2.88888043702652	0.00400009341114632	0.0346448504216849	Hypermethylated
Pigmentation	cg23439947	chr22	27858438	PITPNB;PITPNB;PITPNB	0.00657067744452784	3.40225982976167	2.88887351680962	0.00400018026179902	0.0346452734679697	Hypermethylated
Pigmentation	cg16158220	chr2	79156765	Intergenic	0.0067898153580065	2.75123068948794	2.88886614853886	0.0040002727375392	0.034645745224231	Hypermethylated
Pigmentation	cg02640436	chr8	18988472	Intergenic	0.00949725604961311	0.714321753565996	2.88884533683082	0.0040005339461183604	0.0346461479352089	Hypermethylated
Pigmentation	cg04975920	chr1	46180552	TSPAN1;TSPAN1	0.00741808413818699	-1.62946003011774	2.88884528898466	0.00400053454665522	0.0346461479352089	Hypermethylated
Pigmentation	cg08409024	chr5	115517942	Intergenic	0.0105350663188568	1.46569535571309	2.88884465751732	0.00400054247247075	0.0346461479352089	Hypermethylated
Pigmentation	cg15456925	chr8	56210592	CHCHD7;CHCHD7;CHCHD7;CHCHD7;CHCHD7;CHCHD7;CHCHD7;CHCHD7;CHCHD7;CHCHD7;CHCHD7;CHCHD7	-0.00834630760403383	-2.77121559566301	-2.88884557121934	0.00400053100421222	0.0346461479352089	Hypomethylated
Pigmentation	cg21783749	chr1	162221519	Intergenic	0.00997678571853614	1.97589400853478	2.88885580084147	0.00400040260996237	0.0346461479352089	Hypermethylated
Pigmentation	cg23117357	chr11	114087742	Intergenic	0.00667684456468164	3.75518214440145	2.88884427484009	0.00400054727562271	0.0346461479352089	Hypermethylated
Pigmentation	cg15185244	chr10	22436275	LOC100499489	0.0077147544651713	0.558869318477676	2.88882642297455	0.00400077134814793	0.034647759315454	Hypermethylated
Pigmentation	cg07776426	chr10	5671095	Intergenic	0.00702401539173636	2.03003842779866	2.88881403391085	0.00400092685955015	0.0346481185851508	Hypermethylated
Pigmentation	cg26257082	chr1	198937365	MIR181A1HG	-0.00727903502718156	-3.82700691782296	-2.88881770581263	0.00400088076811709	0.0346481185851508	Hypomethylated
Pigmentation	cg27365295	chr16	1433169	PERCC1	0.0100966403173674	2.63331087544829	2.88881463038351	0.00400091937231276	0.0346481185851508	Hypermethylated
Pigmentation	cg15267476	chr8	139463046	Intergenic	0.00262424683799263	-0.441380413339309	2.88880641841051	0.0040010224544223	0.0346486172765835	Hypermethylated
Pigmentation	cg03320255	chr19	37551252	ZNF540;ZNF571-AS1;ZNF571-AS1	-0.00905794539384451	-3.46064929932587	-2.88880076107005	0.0040010934705029	0.0346489031096854	Hypomethylated
Pigmentation	cg13215960	chr8	140390631	Intergenic	0.00971581907734335	2.65652551698743	2.88879520101645	0.00400116326646819	0.0346491783714311	Hypermethylated
Pigmentation	cg15062757	chr14	59635134	Intergenic	0.00921358677832617	2.10264749813227	2.88878370213768	0.00400130761667539	0.0346497700840611	Hypermethylated
Pigmentation	cg18163092	chr3	197520065	Intergenic	0.00925194447020785	5.26045740114936	2.88878671733678	0.00400126976516875	0.0346497700840611	Hypermethylated
Pigmentation	cg05950923	chr10	91949471	Intergenic	0.00937316345578252	2.61650897077655	2.88875589405512	0.00400165672269014	0.0346522325813164	Hypermethylated
Pigmentation	cg23285459	chr7	2762926	GNA12;GNA12	0.00965129647124902	-1.47393842399375	2.88875499506287	0.00400166800920948	0.0346522325813164	Hypermethylated
Pigmentation	cg02430223	chr2	10787719	Intergenic	0.00548935956540821	2.77409443354823	2.8887377558902	0.00400188444633199	0.034653777617647	Hypermethylated
Pigmentation	cg14478524	chr9	7337085	Intergenic	0.00999230802278242	1.45921865633247	2.8887253391064	0.00400204034515547	0.0346544692165781	Hypermethylated
Pigmentation	cg15685762	chr8	42440730	Intergenic	0.00849480780469604	1.84600957362365	2.88872600990635	0.00400203192279112	0.0346544692165781	Hypermethylated
Pigmentation	cg11924749	chr7	152220639	KMT2C	0.00778937358236338	2.35684032159902	2.88871867510722	0.00400212401721971	0.0346548645593133	Hypermethylated
Pigmentation	cg01807648	chr8	30441687	Intergenic	0.00832049793837863	1.63615662453368	2.88866621452151	0.0040027827592004	0.0346594039691237	Hypermethylated
Pigmentation	cg03440272	chrX	51396214	Intergenic	-0.0192019067853301	-2.47844778205632	-2.88866677845399	0.00400277567743581	0.0346594039691237	Hypomethylated
Pigmentation	cg18608637	chr5	78758130	Intergenic	0.00917156903085684	2.86620865890723	2.88866481478888	0.00400280033684527	0.0346594039691237	Hypermethylated
Pigmentation	cg25950704	chr8	17882177	FGL1;FGL1;FGL1;FGL1	0.00888913693287674	2.82369639287089	2.88867276734761	0.00400270047066911	0.0346594039691237	Hypermethylated
Pigmentation	cg15219215	chr10	72501710	Intergenic	0.0103068743429864	2.0678307167452	2.88864795690559	0.00400301204128281	0.0346609078409994	Hypermethylated
Pigmentation	cg21999735	chr15	38671742	Intergenic	-0.00844845377051214	-1.04522988998802	-2.88863591710747	0.00400316324554717	0.034661814128261	Hypomethylated
Pigmentation	cg23226905	chr18	9188869	Intergenic	0.00954060015062093	0.916410625721835	2.88863356729184	0.00400319275679309	0.034661814128261	Hypermethylated
Pigmentation	cg01736552	chr1	189708967	Intergenic	0.00821864064797529	2.55350502839931	2.88859879108226	0.00400362953304592	0.0346626476104568	Hypermethylated
Pigmentation	cg03474172	chr17	65079752	Intergenic	-0.00806162649539964	1.20076750574591	-2.88860164041521	0.00400359374485322	0.0346626476104568	Hypomethylated
Pigmentation	cg05777942	chr6	169144278	Intergenic	0.00926338715789746	1.36957939853197	2.88860509228174	0.00400355038910789	0.0346626476104568	Hypermethylated
Pigmentation	cg09836332	chr6	93254747	EPHA7;EPHA7;EPHA7;EPHA7;EPHA7;EPHA7	0.00969189766523345	2.10557048076817	2.88859630943658	0.00400366070325011	0.0346626476104568	Hypermethylated
Pigmentation	cg10729572	chr3	4799272	Intergenic	0.00633233194088344	3.16170120417739	2.88859562770355	0.0040036692660574	0.0346626476104568	Hypermethylated
Pigmentation	cg11567920	chr5	124701951	Intergenic	0.00726439345236393	1.26852391484929	2.88860286591512	0.00400357835241831	0.0346626476104568	Hypermethylated
Pigmentation	cg13159785	chr2	85129628	Intergenic	0.00887940814707834	1.4154558273859	2.88862151140178	0.00400334416937533	0.0346626476104568	Hypermethylated
Pigmentation	cg16884855	chr12	124777223	SCARB1;SCARB1;SCARB1;SCARB1;SCARB1;SCARB1;SCARB1;SCARB1;SCARB1;SCARB1;SCARB1;SCARB1;SCARB1;SCARB1;SCARB1;SCARB1;SCARB1;SCARB1;SCARB1;SCARB1;SCARB1;SCARB1;SCARB1;SCARB1;SCARB1;SCARB1;SCARB1;SCARB1;SCARB1	0.00585991783448297	3.37778388018224	2.88860262746481	0.00400358134738029	0.0346626476104568	Hypermethylated
Pigmentation	cg17431990	chr17	48596253	HOXB6;HOXB6;HOXB6;HOXB6	-0.00786689095844268	-2.24273484418395	-2.88860482807508	0.00400355370755162	0.0346626476104568	Hypomethylated
Pigmentation	cg20285609	chr1	41156358	Intergenic	0.0064758447296672	3.44101859327872	2.88860753981263	0.00400351964816503	0.0346626476104568	Hypermethylated
Pigmentation	cg09794742	chr10	104344525	Intergenic	0.00677110395010409	2.32303525032436	2.88858373119323	0.00400381869310579	0.0346629536750563	Hypermethylated
Pigmentation	cg11488033	chr3	196979027	Intergenic	-0.00993342685459122	0.0365498682870632	-2.88858426871361	0.00400381194142953	0.0346629536750563	Hypomethylated
Pigmentation	cg25991600	chr21	46639885	Intergenic	0.00604528797747258	-0.737442038703572	2.88858802722555	0.00400376473187037	0.0346629536750563	Hypermethylated
Pigmentation	cg20162915	chr10	101703199	Intergenic	0.00914998400707389	0.996497164280386	2.88857898304511	0.00400387833400871	0.0346631408112033	Hypermethylated
Pigmentation	cg03329076	chr2	111897146	MERTK	0.00843683879801853	3.51240763842264	2.88856839992467	0.0040040112701886	0.0346633040862934	Hypermethylated
Pigmentation	cg07431069	chr3	183285993	Intergenic	-0.00785594956958199	-3.46447374518944	-2.88856967075283	0.0040039953069113	0.0346633040862934	Hypomethylated
Pigmentation	cg25755565	chrX	19704824	Intergenic	0.00708176109200128	0.48687612001154	2.88857122170628	0.00400397582496937	0.0346633040862934	Hypermethylated
Pigmentation	cg18127012	chr4	159593293	Intergenic	-0.0095101968644705	-0.916496254356094	-2.88855753630414	0.00400414773395067	0.0346640638044278	Hypomethylated
Pigmentation	cg25352342	chr4	186708233	FAT1	0.00943598468985817	2.2687833542468	2.88855535944932	0.0040041750791003	0.0346640638044278	Hypermethylated
Pigmentation	cg14650846	chr10	10321507	Intergenic	0.0105149077785335	1.16156195475768	2.88855171354637	0.00400422087847523	0.0346641310946757	Hypermethylated
Pigmentation	cg04166548	chr1	109999838	AHCYL1	0.00914861347359353	0.768395023704579	2.88853820814256	0.00400439053581571	0.0346649414037481	Hypermethylated
Pigmentation	cg23886378	chr7	8035402	Intergenic	-0.00648888372845205	3.34649250939047	-2.88853992209297	0.00400436900449625	0.0346649414037481	Hypomethylated
Pigmentation	cg09838062	chr3	185690138	Intergenic	0.00770768746471023	1.61534069067204	2.88852078422116	0.00400460942795151	0.0346654704417843	Hypermethylated
Pigmentation	cg13449424	chr3	157504237	VEPH1;VEPH1;VEPH1;VEPH1	0.00996980494806146	1.88252677444787	2.8885280357004	0.00400451832820469	0.0346654704417843	Hypermethylated
Pigmentation	cg19890633	chr14	94748966	Intergenic	-0.00777620149960337	-2.9101599255224	-2.88851820840339	0.00400464178819568	0.0346654704417843	Hypomethylated
Pigmentation	cg23905908	chrX	72181534	PIN4;PIN4;PIN4	-0.0109855761045212	-2.53927738274452	-2.88852283213633	0.00400458369996787	0.0346654704417843	Hypomethylated
Pigmentation	cg26586164	chr2	25672981	Intergenic	-0.00423765790140018	-3.63234145533167	-2.8885253618042	0.00400455191992664	0.0346654704417843	Hypomethylated
Pigmentation	cg14965001	chr5	45226548	Intergenic	0.00766091275805738	2.70739895731932	2.88851101313586	0.00400473218428821	0.0346659237534631	Hypermethylated
Pigmentation	cg00601085	chr1	37410799	Intergenic	-0.00804340737004003	-1.99885319260261	-2.88850752646054	0.00400477598900153	0.0346659737541925	Hypomethylated
Pigmentation	cg11048370	chr7	55047872	Intergenic	0.00918117909071849	1.32707334132838	2.88850258138542	0.0040048381170133	0.0346661823618329	Hypermethylated
Pigmentation	cg14673792	chr8	33486648	Intergenic	0.0095151798375677	2.37446072614039	2.88849328341768	0.00400495493545997	0.0346665776170846	Hypermethylated
Pigmentation	cg15460460	chr5	128377827	FBN2	0.00918377789747589	2.99120516920347	2.88849289326045	0.004004959837412	0.0346665776170846	Hypermethylated
Pigmentation	cg02943456	chr8	34009076	Intergenic	0.00737723384853219	0.837403047151784	2.88848857726628	0.0040050140641107	0.0346667178206319	Hypermethylated
Pigmentation	cg17100872	chr5	141439444	Intergenic	0.00972811215822782	0.809354017984667	2.88848343883953	0.00400507862482802	0.0346669474701678	Hypermethylated
Pigmentation	cg04571803	chr4	153269791	Intergenic	0.00910313344189926	2.64086346031148	2.88847435725681	0.00400519273084237	0.0346669476213115	Hypermethylated
Pigmentation	cg06232315	chr8	141336153	Intergenic	-0.00783853600765294	2.00648146613326	-2.88847663990437	0.00400516405012109	0.0346669476213115	Hypomethylated
Pigmentation	cg17751594	chr2	39914516	Intergenic	0.0100696224175606	1.34908443405944	2.88847609101333	0.00400517094674071	0.0346669476213115	Hypermethylated
Pigmentation	cg18537854	chr4	37733586	Intergenic	0.00740303679601483	2.9394662963644	2.88846953117836	0.00400525336955778	0.0346671433133763	Hypermethylated
Pigmentation	cg00350405	chr2	127487364	Intergenic	0.00991634060250408	1.16176689325206	2.88845254795636	0.00400546676700621	0.0346684697579034	Hypermethylated
Pigmentation	cg14898223	chr2	189582681	Intergenic	0.00695301672976178	1.88320218182713	2.88845128138561	0.00400548268212569	0.0346684697579034	Hypermethylated
Pigmentation	cg25103772	chr1	176544569	Intergenic	0.00820295942749125	0.92797128582659	2.88844554701025	0.00400555473825133	0.0346687642495884	Hypermethylated
Pigmentation	cg08303043	chr1	197485665	Intergenic	0.00763863858556901	2.6968574125139	2.88841645491493	0.00400592031737066	0.0346710726603236	Hypermethylated
Pigmentation	cg08955699	chr14	67761575	ZFYVE26	0.00890118209030283	2.53494940987702	2.8884152428464	0.00400593554920971	0.0346710726603236	Hypermethylated
Pigmentation	cg16723800	chrX	101291529	TAF7L	-0.012878568545757	-0.668448669843122	-2.88841869480226	0.00400589216926321	0.0346710726603236	Hypomethylated
Pigmentation	cg01277410	chr7	28238747	Intergenic	0.0101860670487034	1.58224384472929	2.888390624635	0.00400624493308633	0.0346718289846386	Hypermethylated
Pigmentation	cg02093388	chr15	39907117	Intergenic	0.00829340682635162	3.19326744053608	2.88838074469892	0.00400636910309214	0.0346718289846386	Hypermethylated
Pigmentation	cg03920410	chr17	79299610	Intergenic	0.00751727442366967	0.801121915553005	2.88837802500681	0.0040064032845136	0.0346718289846386	Hypermethylated
Pigmentation	cg05111073	chr2	229880379	Intergenic	0.0101763630833122	1.18161202804418	2.88838711389395	0.00400628905531243	0.0346718289846386	Hypermethylated
Pigmentation	cg05153748	chr1	233738947	Intergenic	0.00861279570369999	4.74604701765831	2.88840186618538	0.00400610365471355	0.0346718289846386	Hypermethylated
Pigmentation	cg06789550	chr10	93703158	FRA10AC1;FRA10AC1;FRA10AC1;FRA10AC1;FRA10AC1;FRA10AC1	-0.00801262266447694	-3.69380330340155	-2.88838152869631	0.0040063592497669	0.0346718289846386	Hypomethylated
Pigmentation	cg07489449	chr4	185583914	Intergenic	0.00989157074371816	1.41129174382893	2.88839872777531	0.00400614309627845	0.0346718289846386	Hypermethylated
Pigmentation	cg22247442	chr10	115937171	Intergenic	0.00941895474573192	0.74906293588854	2.88838732562899	0.00400628639426019	0.0346718289846386	Hypermethylated
Pigmentation	cg23774566	chr12	105703779	CASC18;CASC18	0.00777935145021913	3.11132748450409	2.88839403028482	0.0040062021320464	0.0346718289846386	Hypermethylated
Pigmentation	cg25847892	chr11	20021408	NAV2	0.00682135195009104	3.21698449102868	2.88838192148275	0.0040063543132121	0.0346718289846386	Hypermethylated
Pigmentation	cg07092603	chr2	120485594	Intergenic	-0.00636239013568081	3.43743847944951	-2.88837073358523	0.00400649492529706	0.034672292891341	Hypomethylated
Pigmentation	cg13508848	chr9	23917862	Intergenic	0.00803736345853392	2.48635863909127	2.88836234545783	0.00400660035216918	0.0346728760932092	Hypermethylated
Pigmentation	cg01186111	chr7	141416905	Intergenic	0.00925340277904049	0.6975072177767	2.88835568791747	0.00400668402981237	0.0346732710692851	Hypermethylated
Pigmentation	cg01806803	chr19	2415483	Intergenic	-0.0078803793985897	1.78542265855581	-2.88834841409699	0.00400677545520751	0.03467364764159	Hypomethylated
Pigmentation	cg16143123	chr1	52080192	Intergenic	0.00620796332746524	2.9237285304628	2.88834529371626	0.00400681467617463	0.03467364764159	Hypermethylated
Pigmentation	cg27744154	chrX	152913007	ZNF185;ZNF185;ZNF185;ZNF185;ZNF185;ZNF185	-0.00819548316496781	0.0787246260422916	-2.88834314729381	0.00400684165538157	0.03467364764159	Hypomethylated
Pigmentation	cg22137615	chr9	125767238	Intergenic	0.0116011357325374	2.3663233986753	2.88833886493051	0.00400689548254203	0.0346737842833406	Hypermethylated
Pigmentation	cg07198775	chr7	92810448	Intergenic	0.0079374367269497	1.15970968898646	2.88832744171112	0.00400703906990369	0.0346746976575834	Hypermethylated
Pigmentation	cg04851639	chr8	1070857	Intergenic	0.00838414920211776	3.50370607076647	2.88831807817264	0.00400715677102053	0.0346753870113807	Hypermethylated
Pigmentation	cg02945412	chr2	68236502	Intergenic	0.00905235579362521	0.248233214803096	2.88830298002004	0.00400734656374444	0.0346767001811017	Hypermethylated
Pigmentation	cg16914172	chr2	200897861	Intergenic	0.00962526339661722	2.09210120599625	2.88829838594379	0.00400740431562824	0.0346767821313276	Hypermethylated
Pigmentation	cg20844619	chr4	151954708	Intergenic	0.006363046557824	3.06570518276813	2.88829617458439	0.0040074321147776	0.0346767821313276	Hypermethylated
Pigmentation	cg03008584	chr6	145962061	Intergenic	0.00765537282520275	1.47559828622744	2.88828587521227	0.00400756159119674	0.0346773695610955	Hypermethylated
Pigmentation	cg23755860	chr10	24369555	Intergenic	0.00852680755816403	1.89342511931744	2.88827867057467	0.00400765216506612	0.0346773695610955	Hypermethylated
Pigmentation	cg25026904	chr4	167908743	Intergenic	0.00778898661671177	1.11401320278813	2.88827908978947	0.00400764689481149	0.0346773695610955	Hypermethylated
Pigmentation	cg26858454	chr18	54043580	Intergenic	0.0101750717970008	1.86582121915638	2.88827900659876	0.00400764794066206	0.0346773695610955	Hypermethylated
Pigmentation	cg10884608	chr14	86070307	Intergenic	0.00783427864443065	1.10558033821757	2.88826902087319	0.00400777348023513	0.0346780901085194	Hypermethylated
Pigmentation	cg17549999	chr12	46370809	SLC38A2;SLC38A2;SLC38A2	-0.0113793092974683	-4.04701578545939	-2.888265859947	0.00400781321983828	0.0346781047994853	Hypomethylated
Pigmentation	cg25216696	chr8	11707842	Intergenic	-0.0078418883526079	-2.6736067419941	-2.88825605154634	0.00400793653469664	0.0346785134668384	Hypomethylated
Pigmentation	cg25818299	chr2	32068269	Intergenic	0.00633560189405226	2.62664726040453	2.88825654058347	0.00400793038625834	0.0346785134668384	Hypermethylated
Pigmentation	cg19927244	chr14	98149092	Intergenic	0.0106296872894816	1.0784066047451	2.88824137062112	0.0040081211151967	0.0346797813716448	Hypermethylated
Pigmentation	cg17300182	chr12	12656119	Intergenic	-0.00760520548207534	-4.46683443258035	-2.8882377031696	0.00400816722657964	0.0346798511765281	Hypomethylated
Pigmentation	cg05828352	chr3	173630089	Intergenic	0.00907683299057991	1.78282213650392	2.88822587026613	0.00400831600662827	0.0346805950246021	Hypermethylated
Pigmentation	cg20807133	chr11	23164938	Intergenic	0.00966334926324051	1.23420238759318	2.88822481408105	0.0040083292867297	0.0346805950246021	Hypermethylated
Pigmentation	cg13495389	chr12	93593299	Intergenic	0.00916544635386455	2.50050240531834	2.88821563909714	0.0040084446514501	0.0346812640031215	Hypermethylated
Pigmentation	cg19392504	chr3	57825895	Intergenic	0.0101615819642481	0.618750347205576	2.88820292495023	0.00400860452201189	0.0346823180320574	Hypermethylated
Pigmentation	cg24975898	chr7	88796711	TEX47	0.00965730026512113	2.87554690420039	2.88819754177004	0.00400867221308689	0.0346825745145854	Hypermethylated
Pigmentation	cg23481488	chr11	60926645	Intergenic	0.00705292791194668	2.39186865586085	2.88818896318793	0.00400878008705684	0.0346831786467667	Hypermethylated
Pigmentation	cg08821747	chr4	39640132	SMIM14;SMIM14	0.00747311565812322	0.175121091870261	2.88816174816604	0.00400912232804817	0.0346848228743549	Hypermethylated
Pigmentation	cg08986243	chr18	7302595	Intergenic	0.00881628538874005	2.17096367532843	2.88816678621574	0.00400905897032931	0.0346848228743549	Hypermethylated
Pigmentation	cg09105408	chr6	6058411	Intergenic	0.00797379129590671	2.47963591588839	2.8881631558285	0.0040091046254152	0.0346848228743549	Hypermethylated
Pigmentation	cg12183150	chr2	234454748	LINC01891	0.00819935941580827	2.19993299364904	2.88816648700799	0.00400906273309343	0.0346848228743549	Hypermethylated
Pigmentation	cg05475858	chr3	38068159	Intergenic	-0.0067767059130029	-1.37288479282514	-2.8881578970664	0.00400917075948459	0.0346849126957992	Hypomethylated
Pigmentation	cg01764904	chr15	59997127	Intergenic	-0.00600432879336811	-3.14781921846088	-2.88814764008432	0.00400929975390832	0.0346856994910054	Hypomethylated
Pigmentation	cg01562175	chr13	112251431	Intergenic	0.00884605219992628	4.06836422158946	2.88813539966612	0.00400945369747402	0.0346857981892099	Hypermethylated
Pigmentation	cg05778706	chr10	99612394	Intergenic	-0.0053863119634822	-5.50553558190692	-2.88812573870934	0.00400957520383131	0.0346857981892099	Hypomethylated
Pigmentation	cg05844904	chr3	176359423	Intergenic	0.00647655846600692	1.75714495110122	2.88812565375357	0.00400957627233937	0.0346857981892099	Hypermethylated
Pigmentation	cg07184316	chr1	157699321	Intergenic	0.0100182033222745	1.1622676993107	2.88812767090761	0.00400955090220477	0.0346857981892099	Hypermethylated
Pigmentation	cg10133353	chr1	82906979	Intergenic	0.0104530066174921	1.72143539272815	2.88813717019058	0.0040094314298589	0.0346857981892099	Hypermethylated
Pigmentation	cg17021066	chr6	30055771	ZNRD1ASP;ZNRD1ASP	0.00774237927360987	0.633047778777194	2.88813395060389	0.00400947192219165	0.0346857981892099	Hypermethylated
Pigmentation	cg24027263	chr3	63974304	Intergenic	0.00617046844024268	3.6813269674032	2.8881225297399	0.00400961556394872	0.0346857981892099	Hypermethylated
Pigmentation	cg25313874	chr4	161664989	Intergenic	0.00551213846752944	-1.7341108668723	2.88812293062855	0.00400961052183846	0.0346857981892099	Hypermethylated
Pigmentation	cg08619182	chr5	7755687	Intergenic	0.00854972012501879	3.21985028833697	2.88810039788526	0.00400989393262044	0.0346878770815364	Hypermethylated
Pigmentation	cg04626916	chr10	50591083	Intergenic	0.01076436650607	1.46070519464513	2.88809109814079	0.00401001090761865	0.0346885598000267	Hypermethylated
Pigmentation	cg10045024	chr11	58561575	Intergenic	0.0080776640374472	2.52664520827439	2.88807600747202	0.00401020072922187	0.0346895434731505	Hypermethylated
Pigmentation	cg14737082	chr14	56823774	Intergenic	0.00866722643398176	3.10804370587431	2.88807686338223	0.00401018996273087	0.0346895434731505	Hypermethylated
Pigmentation	cg00790086	chrX	46837039	RP2	-0.0183506773177426	-1.67123650695364	-2.88806782938072	0.00401030360272504	0.0346901041750212	Hypomethylated
Pigmentation	cg13624515	chr9	37593322	TOMM5;TOMM5;TOMM5	0.00750577620118703	0.815872291018036	2.88804854997813	0.00401054613088193	0.0346915437067235	Hypermethylated
Pigmentation	cg23788628	chr6	28533754	Intergenic	0.00889076388827569	2.22370584383258	2.88805095727231	0.00401051584723183	0.0346915437067235	Hypermethylated
Pigmentation	cg13533705	chr14	55199489	Intergenic	0.00862059952073676	1.4018317690062	2.88803797686833	0.00401067914258086	0.0346920358756748	Hypermethylated
Pigmentation	cg21621104	chr3	66418497	Intergenic	0.0112761247979135	1.62155806198511	2.88803956952622	0.00401065910638992	0.0346920358756748	Hypermethylated
Pigmentation	cg07136610	chrX	53686848	HUWE1	-0.0125862849337913	-2.48676567055599	-2.88803203603168	0.00401075388117864	0.0346923531650471	Hypomethylated
Pigmentation	cg10658438	chr3	194396289	GP5;GP5	-0.0114404432911544	-3.24701497808811	-2.88802552420264	0.004010835804593	0.0346924034078593	Hypomethylated
Pigmentation	cg19687466	chr14	73466630	Intergenic	0.00754151426374431	2.66435759663197	2.88802712627004	0.00401081564931086	0.0346924034078593	Hypermethylated
Pigmentation	cg08258178	chr2	100886098	Intergenic	0.00936743342970243	1.59861384784079	2.88801403863328	0.00401098030488952	0.0346933240946123	Hypermethylated
Pigmentation	cg23922454	chr12	113472740	LHX5	-0.00796915492832789	-4.86991665282604	-2.88800330395218	0.00401111536252126	0.0346941630895155	Hypomethylated
Pigmentation	cg19009051	chr10	121963378	Intergenic	0.00691640862224899	2.75238912076397	2.88797906936765	0.00401142028345242	0.0346962338167006	Hypermethylated
Pigmentation	cg26132655	chr1	157804453	Intergenic	0.0105487957844753	2.43235989932949	2.88797822641336	0.00401143088993124	0.0346962338167006	Hypermethylated
Pigmentation	cg02030454	chr1	34784888	GJB3;GJB3	0.00789665536107494	4.83142688042545	2.88796138683945	0.00401164277934607	0.0346973564406979	Hypermethylated
Pigmentation	cg04109549	chr1	231211799	Intergenic	0.00778147704228066	-3.25953265597727	2.88795919245885	0.00401167039160375	0.0346973564406979	Hypermethylated
Pigmentation	cg06578148	chr4	54285850	PDGFRA;PDGFRA;PDGFRA;PDGFRA	0.00668562110364098	3.49363811174056	2.88794898801553	0.00401179879809076	0.0346973564406979	Hypermethylated
Pigmentation	cg09457391	chr2	120959004	Intergenic	0.00781834114479275	2.09995184694524	2.88795465669907	0.00401172746637489	0.0346973564406979	Hypermethylated
Pigmentation	cg11048493	chr10	114915616	Intergenic	0.00899738948881107	0.776536521549268	2.88793819353064	0.00401193463337173	0.0346973564406979	Hypermethylated
Pigmentation	cg13829364	chr9	82334860	Intergenic	0.00775134364614627	2.67561413254	2.88793946726534	0.0040119186047734	0.0346973564406979	Hypermethylated
Pigmentation	cg14924867	chr6	170305443	FAM120B;FAM120B	0.00812775584186949	2.2559128381337	2.88794191267989	0.00401188783199212	0.0346973564406979	Hypermethylated
Pigmentation	cg18789786	chr7	50376354	Intergenic	0.00763379603375653	4.88833654961808	2.88795011344459	0.00401178463619478	0.0346973564406979	Hypermethylated
Pigmentation	cg22065971	chr4	105898190	Intergenic	0.0102770322226901	1.2764042404017	2.88793766282948	0.00401194131169933	0.0346973564406979	Hypermethylated
Pigmentation	cg27078591	chrX	150568885	Intergenic	-0.0156634051882364	-1.35772578118343	-2.88795224993541	0.00401175775167492	0.0346973564406979	Hypomethylated
Pigmentation	cg21036280	chr19	34598286	Intergenic	0.00548047108607666	2.74737657900058	2.88793147727486	0.00401201915128071	0.0346977004470843	Hypermethylated
Pigmentation	cg20891316	NA	NA	Intergenic	-0.00354288390139712	-0.994837722281138	-2.88792745859617	0.00401206972343506	0.0346978086285179	Hypomethylated
Pigmentation	cg19923600	chr8	91654082	Intergenic	0.00692528368663829	1.36766645894295	2.8879115320495	0.00401227015316978	0.0346992128173587	Hypermethylated
Pigmentation	cg05346256	chr12	25806438	Intergenic	-0.00644667178616041	-1.62244925629268	-2.88790418986451	0.00401236255493737	0.034699353538913603	Hypomethylated
Pigmentation	cg23362380	chr20	54157720	Intergenic	0.0103533831716038	1.43463805292046	2.88790575195705	0.00401234289576192	0.034699353538913603	Hypermethylated
Pigmentation	cg04919986	chr18	54712043	Intergenic	0.00845576382898931	1.92130009919188	2.8878848184802	0.00401260635407833	0.0347008035314555	Hypermethylated
Pigmentation	cg18737839	chr13	50519197	Intergenic	0.00571895111475458	3.91856560896753	2.88788563885802	0.00401259602891521	0.0347008035314555	Hypermethylated
Pigmentation	cg18584467	chr13	31424343	Intergenic	-0.00747858620338371	-4.68123742154034	-2.88787812431669	0.00401269060680923	0.0347012029423415	Hypomethylated
Pigmentation	cg20859912	chr8	91679641	Intergenic	0.00801350594083794	1.43587103421334	2.88786910541618	0.00401280412122167	0.0347018553942934	Hypermethylated
Pigmentation	cg00446055	chr16	69888308	Intergenic	0.00662211220931189	3.2688874557313	2.88785325003237	0.00401300368861589	0.0347025935822081	Hypermethylated
Pigmentation	cg23080854	chr17	81251955	Intergenic	0.00920336691922223	0.666165960212391	2.88785842889964	0.00401293850263191	0.0347025935822081	Hypermethylated
Pigmentation	cg23167559	chr4	22714146	GBA3	0.00893896735794181	1.1190821443176	2.88785549036417	0.00401297548962219	0.0347025935822081	Hypermethylated
Pigmentation	cg04887709	chr9	5278487	Intergenic	0.00669024191188141	-0.0552547053114873	2.88784292052047	0.00401313370822539	0.034703059523076	Hypermethylated
Pigmentation	cg23258300	chr12	125208746	Intergenic	0.00692447142370007	3.15816825561157	2.88784507006687	0.0040131066511438	0.034703059523076	Hypermethylated
Pigmentation	cg18848366	chr2	111149007	Intergenic	0.00681472738852338	2.56963544438125	2.88783087399743	0.00401328534503616	0.0347037495360951	Hypermethylated
Pigmentation	cg26759440	chr12	1535516	Intergenic	0.00799600714779913	2.42432990466019	2.88783053259582	0.0040132896425389	0.0347037495360951	Hypermethylated
Pigmentation	cg10655491	chr20	18265567	Intergenic	0.0104394980996902	2.1128515920441	2.88782244867183	0.00401339140276148	0.0347039710771982	Hypermethylated
Pigmentation	cg11132534	chr2	217249708	Intergenic	0.0067832745505455	2.92475182541545	2.88782532444139	0.00401335520238089	0.0347039710771982	Hypermethylated
Pigmentation	cg03741576	chr7	838877	SUN1;SUN1;SUN1;SUN1;SUN1;SUN1;SUN1;SUN1;SUN1;SUN1;SUN1;SUN1;SUN1;SUN1;SUN1;SUN1;SUN1;SUN1;SUN1;SUN1;SUN1;SUN1;SUN1;SUN1;SUN1;SUN1;SUN1;SUN1;SUN1;SUN1;SUN1;SUN1;SUN1;SUN1;SUN1;SUN1;SUN1;SUN1;SUN1;SUN1;SUN1;SUN1;SUN1;SUN1;SUN1;SUN1;SUN1;SUN1;SUN1;SUN1;SUN1;SUN1;SUN1;SUN1;SUN1;SUN1;SUN1;SUN1;SUN1;SUN1;SUN1;SUN1;SUN1;SUN1;SUN1;SUN1;SUN1;SUN1;SUN1;SUN1;SUN1;SUN1;SUN1;SUN1	0.00665599002755632	3.16535130688936	2.88780801524979	0.00401357309613725	0.0347052129818899	Hypermethylated
Pigmentation	cg13045179	chr8	128111455	Intergenic	0.00649263311098451	3.49952161578926	2.88779785291948	0.00401370102788558	0.0347055692425055	Hypermethylated
Pigmentation	cg25458520	chr6	36131418	Intergenic	-0.00463162016216124	-3.82237400381242	-2.88779566970508	0.00401372851246313	0.0347055692425055	Hypomethylated
Pigmentation	cg26226098	chr22	31304931	Intergenic	0.00908244525044536	2.55219073456605	2.88779981108311	0.00401367637662725	0.0347055692425055	Hypermethylated
Pigmentation	cg01977891	chr10	44234753	Intergenic	0.00737914683162657	0.407430527994045	2.88779035670932	0.00401379539870506	0.034705818389691	Hypermethylated
Pigmentation	cg15490241	chr10	101794876	Intergenic	0.00903202692102519	2.7081403948324	2.88778589556907	0.00401385156157092	0.034705974811925	Hypermethylated
Pigmentation	cg10820208	chr10	3646547	Intergenic	0.0062969448372491	4.52233366834076	2.88777556050555	0.0040139816760733	0.0347064414560974	Hypermethylated
Pigmentation	cg17086533	chr11	7827338	Intergenic	0.0098334320331537	2.69946045302531	2.88777568775278	0.00401398007405599	0.0347064414560974	Hypermethylated
Pigmentation	cg17844851	chr12	80195316	Intergenic	-0.00850205949481558	-3.50784661647031	-2.88776874436109	0.00401406749082928	0.034706525057053	Hypomethylated
Pigmentation	cg25047531	chr20	36501814	Intergenic	0.00675885617128841	2.83312076921851	2.88777171324707	0.0040140301125686	0.034706525057053	Hypermethylated
Pigmentation	cg12037417	chr7	159176023	Intergenic	0.00727946624184977	2.43781640145399	2.88775944394003	0.00401418458513759	0.0347065966423092	Hypermethylated
Pigmentation	cg21147364	chr14	64213054	SYNE2	0.00988871419409949	0.781071282767411	2.8877628109762	0.00401414219306655	0.0347065966423092	Hypermethylated
Pigmentation	cg26666538	chr2	114263652	Intergenic	0.00727956132877619	1.85194994567881	2.8877590147162	0.00401418998923323	0.0347065966423092	Hypermethylated
Pigmentation	cg21030800	chr22	47090617	Intergenic	-0.00767001843019251	-0.211771823650378	-2.8877398103829	0.00401443178606643	0.0347076996456883	Hypomethylated
Pigmentation	cg23473617	chr4	87421533	NUDT9;NUDT9;NUDT9	0.00702004727965453	2.78205936196762	2.88774078537514	0.00401441950986991	0.0347076996456883	Hypermethylated
Pigmentation	cg24332297	chr2	44686710	Intergenic	0.00864125240681553	0.995524382829399	2.8877402459051	0.00401442630237125	0.0347076996456883	Hypermethylated
Pigmentation	cg03413438	chr11	112391821	Intergenic	0.00845471081981123	2.56852333641464	2.88773514859214	0.00401449048347697	0.0347078779465462	Hypermethylated
Pigmentation	cg18003295	chr12	32478753	Intergenic	0.00979748473854608	2.22910222279384	2.88772180056077	0.0040146585551592	0.0347086726641883	Hypermethylated
Pigmentation	cg19033470	chr13	41020755	ELF1;ELF1	0.0106957753146637	1.23538308396893	2.88772413629215	0.00401462914434499	0.0347086726641883	Hypermethylated
Pigmentation	cg19777397	chr13	33285996	STARD13	-0.00828378231514407	-4.07456995872661	-2.8877106409334	0.0040147990764762	0.0347093120321674	Hypomethylated
Pigmentation	cg23015155	chr14	102231755	MOK;MOK;MOK;MOK;MOK;MOK;MOK;MOK;MOK	-0.00719663394225857	2.79591117415492	-2.8877098797739	0.00401480866111125	0.0347093120321674	Hypomethylated
Pigmentation	cg05317382	chr3	106889079	Intergenic	0.00837048954584991	2.30222740278584	2.88769662051594	0.00401497562702406	0.034710426316423	Hypermethylated
Pigmentation	cg00866500	chr5	180620798	Intergenic	0.0081931887214133	2.0720651348535	2.88766960349412	0.00401531585579218	0.0347125344570283	Hypermethylated
Pigmentation	cg01565529	chr2	205763691	NRP2;NRP2;NRP2;NRP2;NRP2	0.00702408015124442	1.33978761313749	2.88766804066313	0.00401533553752289	0.0347125344570283	Hypermethylated
Pigmentation	cg03265862	chr19	49839288	PTOV1-AS1;MED25;MED25	0.00856676272356135	1.89809014559073	2.88766907698194	0.00401532248648708	0.0347125344570283	Hypermethylated
Pigmentation	cg15986314	chr6	24255933	Intergenic	0.00785504810850462	1.59031408153785	2.88766516165023	0.00401537179500457	0.0347125344570283	Hypermethylated
Pigmentation	cg03214363	chr22	27116020	Intergenic	0.00737169915757136	3.00243115364983	2.88763744851374	0.00401572082171703	0.034712589010211	Hypermethylated
Pigmentation	cg07466585	chr10	102503923	SUFU;SUFU;ACTR1A	-0.00503916144371447	-4.68214645934292	-2.88763972995266	0.00401569208761739	0.034712589010211	Hypomethylated
Pigmentation	cg12128259	chr3	141191919	Intergenic	0.00631944266647836	3.29113527590268	2.88765530018656	0.00401549598977257	0.034712589010211	Hypermethylated
Pigmentation	cg13164238	chr7	47655014	LINC02902	-0.00901602139959588	1.28592406050872	-2.88764414969684	0.00401563642267962	0.034712589010211	Hypomethylated
Pigmentation	cg14796030	chr12	122202628	B3GNT4;B3GNT4	0.00710619606902854	0.0996784823331039	2.88765838409153	0.00401545715085579	0.034712589010211	Hypermethylated
Pigmentation	cg15673001	chr17	816497	Intergenic	0.00612997009838055	2.89593819299436	2.88764644418753	0.0040156075247498	0.034712589010211	Hypermethylated
Pigmentation	cg16050725	chr11	15006188	Intergenic	0.00835974456271212	1.63083473257773	2.88764864323178	0.00401557982909626	0.034712589010211	Hypermethylated
Pigmentation	cg22985204	chr9	109114384	Intergenic	0.00726841784131775	0.0598970824607267	2.88764868992272	0.00401557924105359	0.034712589010211	Hypermethylated
Pigmentation	cg25386247	chr9	79809487	Intergenic	0.00957460880282315	1.19780307993972	2.88764116112165	0.0040156740625306	0.034712589010211	Hypermethylated
Pigmentation	cg06824186	chr3	52286080	Intergenic	0.00609552514564984	2.98079947292362	2.8876240825823	0.00401588916572961	0.0347137150278862	Hypermethylated
Pigmentation	cg02672229	chr10	99834499	ABCC2	-0.00764619879518814	-0.963821566712795	-2.88760849844122	0.0040160854562196	0.0347137659079162	Hypomethylated
Pigmentation	cg09563216	chr1	150282831	CIART;CIART	-0.00807708372782491	-2.73165736479041	-2.88761255343022	0.00401603438065063	0.0347137659079162	Hypomethylated
Pigmentation	cg10990006	chr17	67247172	Intergenic	0.00864732725697974	1.21341270705509	2.8876175029132	0.00401597203907302	0.0347137659079162	Hypermethylated
Pigmentation	cg11124847	chr4	68064715	TMPRSS11F;SYT14P1	0.0109997569023927	1.57287369810244	2.88760970056075	0.00401607031457827	0.0347137659079162	Hypermethylated
Pigmentation	cg13499011	chr9	7800256	DMAC1;DMAC1;DMAC1	0.00898069567640351	2.57920151278626	2.88761039759628	0.0040160615348912	0.0347137659079162	Hypermethylated
Pigmentation	cg00134973	chr1	182448628	Intergenic	0.00901753931768033	2.37789681172456	2.88760270359436	0.00401615844760414	0.0347138879428543	Hypermethylated
Pigmentation	cg10193219	chr6	143592510	Intergenic	-0.00844098177895893	0.7716414252202	-2.88759830778422	0.00401621381764972	0.0347138879428543	Hypomethylated
Pigmentation	cg24389585	chr7	27144506	HOXA5	-0.0123571089349442	1.00195955916684	-2.8876002285239	0.00401618962374329	0.0347138879428543	Hypomethylated
Pigmentation	cg06934572	chr2	9318796	Intergenic	0.00797509194425724	2.27656664887652	2.88757501731607	0.00401650719820834	0.0347145486993463	Hypermethylated
Pigmentation	cg08976426	chr4	153709973	Intergenic	0.00825311752886509	2.3326674224589	2.88757409996493	0.00401651875410689	0.0347145486993463	Hypermethylated
Pigmentation	cg17867769	chr6	20182857	Intergenic	0.0083842086972138	2.64451091817736	2.88758400594949	0.0040163939697365	0.0347145486993463	Hypermethylated
Pigmentation	cg22647336	chr17	48804858	TTLL6;TTLL6;TTLL6	-0.00679109902825888	-0.878642674932933	-2.88757674807227	0.0040164853959054	0.0347145486993463	Hypomethylated
Pigmentation	cg23207621	chr8	132662328	Intergenic	0.0094050424276386	2.36811598811751	2.88757921495513	0.00401645432081488	0.0347145486993463	Hypermethylated
Pigmentation	cg25785427	chr10	8175011	Intergenic	0.0071819572995535	2.31100821978171	2.88758813134341	0.00401634200373842	0.0347145486993463	Hypermethylated
Pigmentation	cg00381857	chr1	21834721	HSPG2;HSPG2	-0.0082950905418829	3.37976981684262	-2.88756185555963	0.00401667300012811	0.034715079745981	Hypomethylated
Pigmentation	cg03514381	chr6	99394492	COQ3	0.00731411685711158	0.0877603673494894	2.88756411258498	0.00401664456737585	0.034715079745981	Hypermethylated
Pigmentation	cg16932062	chr1	207052311	YOD1;YOD1;PFKFB2;PFKFB2;YOD1	0.0078535270819764	1.56941538129679	2.88755848917105	0.00401671540836262	0.034715079745981	Hypermethylated
Pigmentation	cg17570835	chr12	122133808	MLXIP	0.00597839129241071	2.84281439451403	2.88755410740357	0.00401677060848975	0.034715079745981	Hypermethylated
Pigmentation	cg25673496	NA	NA	Intergenic	-0.00333321907651496	0.115704844253825	-2.88755468717599	0.0040167633046598	0.034715079745981	Hypomethylated
Pigmentation	cg04525851	chr10	42632767	Intergenic	0.00856670905556248	0.309858415191497	2.88753884875996	0.00401696283746561	0.0347150954520426	Hypermethylated
Pigmentation	cg12789837	chr6	27407502	Intergenic	0.00853539033063001	2.10774041799526	2.88754490422054	0.00401688654953972	0.0347150954520426	Hypermethylated
Pigmentation	cg16164092	chr6	31814898	HSPA1L;HSPA1L;HSPA1A	-0.00814148109274785	-2.14163022844846	-2.8875508579421	0.00401681154462814	0.0347150954520426	Hypomethylated
Pigmentation	cg22586726	chr10	132337038	LRRC27	0.00835914884875908	1.11521142188919	2.88754016074255	0.00401694630872976	0.0347150954520426	Hypermethylated
Pigmentation	cg25495650	chr7	593565	Intergenic	-0.0130527864163897	-1.75605411688459	-2.88754340082861	0.00401690548945445	0.0347150954520426	Hypomethylated
Pigmentation	cg04546314	chr4	10093779	Intergenic	0.00744929090761407	1.11476179086901	2.88753076597383	0.00401706466810634	0.0347156463676492	Hypermethylated
Pigmentation	cg15077581	chr6	76564100	Intergenic	0.00537629201001171	-0.922350925206667	2.88752390382811	0.00401715112240395	0.0347160643910487	Hypermethylated
Pigmentation	cg24785316	chr4	145894164	Intergenic	0.0104779744510484	1.67300123727459	2.88750865750961	0.00401734321266225	0.0347173952997484	Hypermethylated
Pigmentation	cg06239618	chr7	140002496	Intergenic	-0.00774261237042698	-4.44320903764794	-2.88749558086642	0.00401750797357132	0.0347178317569762	Hypomethylated
Pigmentation	cg11626153	chr3	141737463	RNF7;RNF7;RNF7;RNF7;RNF7	0.00990800031257912	1.41073396172464	2.88749690203284	0.00401749132707973	0.0347178317569762	Hypermethylated
Pigmentation	cg24775832	chr6	75243951	COX7A2;COX7A2;COX7A2;COX7A2;COX7A2;COX7A2	-0.00730659676350928	-4.37532190277676	-2.88750152591706	0.00401743306735098	0.0347178317569762	Hypomethylated
Pigmentation	cg09994760	chr6	10514108	Intergenic	0.00799795930653403	3.06140103575901	2.88748677172289	0.00401761896901606	0.0347184618134353	Hypermethylated
Pigmentation	cg03435498	chr2	216159624	Intergenic	0.00860026062604694	2.45125523682749	2.88747245726744	0.00401779933749018	0.0347186018182329	Hypermethylated
Pigmentation	cg10659720	chr1	173404060	Intergenic	0.00697677783663884	3.25236644435899	2.88747037296201	0.00401782560127564	0.0347186018182329	Hypermethylated
Pigmentation	cg12063241	chr1	167059326	Intergenic	-0.00680921291640833	-5.08762645659388	-2.88748014509544	0.00401770246653878	0.0347186018182329	Hypomethylated
Pigmentation	cg12116288	chr17	72219594	Intergenic	-0.00768425542083289	-1.95923634592206	-2.88747585687347	0.00401775650028236	0.0347186018182329	Hypomethylated
Pigmentation	cg22084581	chr17	4719792	Intergenic	-0.00470058688224377	0.269833677952808	-2.88747201384174	0.00401780492496797	0.0347186018182329	Hypomethylated
Pigmentation	cg11119917	chr8	109052707	Intergenic	0.00961085989539878	1.6608110234616	2.88746732068589	0.00401786406248762	0.0347186050588893	Hypermethylated
Pigmentation	cg16894094	chrY	11070386	Intergenic	0.0147930535814105	-0.850286658483414	2.88746183762902	0.00401793315439569	0.0347188729786627	Hypermethylated
Pigmentation	cg00087023	chr16	2762824	SRRM2	0.0103004401871344	1.28470612779033	2.88744439330356	0.00401815297724144	0.0347204433437643	Hypermethylated
Pigmentation	cg00773033	chr11	69957957	Intergenic	0.00600621778396849	3.47164844319942	2.88743528745603	0.00401826772797585	0.0347207766542326	Hypermethylated
Pigmentation	cg18073514	chr19	1065729	ARHGAP45;ARHGAP45	0.00624673987687054	0.266562707792306	2.88743759158809	0.00401823869131436	0.0347207766542326	Hypermethylated
Pigmentation	cg09509140	chr4	88467147	HERC5	0.00815978402255001	3.07818936473656	2.88743094586699	0.00401832244117953	0.0347209203019027	Hypermethylated
Pigmentation	cg08254889	chr2	66076775	Intergenic	0.00933181497851059	2.83136615563598	2.88742642349015	0.00401837943341263	0.03472108363896	Hypermethylated
Pigmentation	cg07487948	chr5	132230990	Intergenic	0.00836285655770501	1.51263300631179	2.88741501655998	0.0040185231899427	0.0347219966586854	Hypermethylated
Pigmentation	cg03660876	chrX	11265890	ARHGAP6;ARHGAP6	0.00951022253294049	1.48694221689488	2.8874114277737	0.00401856841880742	0.0347220583421781	Hypermethylated
Pigmentation	cg01026330	chr3	125293653	Intergenic	0.00825667817041823	3.0859738061214	2.88738811954749	0.00401886217970383	0.034722292750139	Hypermethylated
Pigmentation	cg16724083	chr16	57343583	Intergenic	0.0110701712687571	1.27015816160633	2.88739390477379	0.00401878926485644	0.034722292750139	Hypermethylated
Pigmentation	cg16954117	chr20	45546499	Intergenic	0.00961273184411387	1.73252986087721	2.88739074072906	0.00401882914315394	0.034722292750139	Hypermethylated
Pigmentation	cg17540496	chr3	53811903	CACNA1D;CACNA1D;CACNA1D;CACNA1D;CACNA1D;CACNA1D	0.00564591520190046	2.91228260850795	2.88739014141964	0.00401883669663995	0.034722292750139	Hypermethylated
Pigmentation	cg18454630	chr12	89472893	Intergenic	0.00676661262692914	2.74669331482419	2.88740400451202	0.00401866197438543	0.034722292750139	Hypermethylated
Pigmentation	cg18555145	chr13	28544444	Intergenic	0.00812642839843458	2.55601376774298	2.88739862258317	0.00401872980422725	0.034722292750139	Hypermethylated
Pigmentation	cg23563662	chr3	64511002	Intergenic	0.0108994164339336	1.46229693324537	2.88739293673003	0.0040188014656372	0.034722292750139	Hypermethylated
Pigmentation	cg09187182	chr6	14046435	Intergenic	0.00817675242722598	1.17154415881165	2.8873774721581	0.00401899637859911	0.0347231231049509	Hypermethylated
Pigmentation	cg04934778	chr11	46592838	AMBRA1;AMBRA1	0.00602229576022179	-1.70786482508312	2.8873637361299	0.00401916951248958	0.0347241946740965	Hypermethylated
Pigmentation	cg07153191	chr17	32659265	MYO1D;MYO1D	0.00561798986353869	3.92034592190038	2.88734949879858	0.00401934897215013	0.0347241946740965	Hypermethylated
Pigmentation	cg12205729	chr4	46389677	GABRA2;GABRA2;GABRA2;GABRA2;GABRA2;GABRA2;GABRA2;GABRA2	-0.00765145739757322	-5.22689283410873	-2.88734768706469	0.00401937180933685	0.0347241946740965	Hypomethylated
Pigmentation	cg14260566	chr1	36856193	Intergenic	-0.00656509870339484	0.130092391938746	-2.88734747944775	0.00401937442638817	0.0347241946740965	Hypomethylated
Pigmentation	cg20845670	chr4	16079321	Intergenic	-0.00646478804995573	-2.60336525543639	-2.88734647778036	0.00401938705261924	0.0347241946740965	Hypomethylated
Pigmentation	cg21128233	chr16	10921238	Intergenic	0.00659943479715631	1.60962503499871	2.88735153627324	0.00401932328960687	0.0347241946740965	Hypermethylated
Pigmentation	cg22403811	chr8	84183780	RALYL;RALYL;RALYL;RALYL;RALYL;RALYL;RALYL;RALYL;RALYL;RALYL;RALYL;RALYL;RALYL;RALYL;RALYL;RALYL;RALYL;RALYL	-0.0060658780061794	-1.63206459520421	-2.88735591473572	0.00401926809921645	0.0347241946740965	Hypomethylated
Pigmentation	cg24644113	chr1	166871990	Intergenic	0.00816105679268109	2.66272853318101	2.88734209805852	0.00401944226037083	0.0347243425359545	Hypermethylated
Pigmentation	cg23671792	chr7	44115965	Intergenic	-0.00572660110527975	3.08193104994501	-2.88733862454645	0.00401948604555808	0.0347243917153293	Hypomethylated
Pigmentation	cg05242708	chr3	94613085	Intergenic	0.00768297630793477	3.63216348729887	2.88733344544681	0.00401955133125226	0.034724626635168	Hypermethylated
Pigmentation	cg06918470	chr16	3290052	ZNF263	0.00702992492296048	3.14868371889992	2.88732665804153	0.00401963689207634	0.0347250367043427	Hypermethylated
Pigmentation	cg03197032	chr15	36416206	Intergenic	0.00825857293835203	0.772928725506424	2.88731492501011	0.00401978480049273	0.0347259853720851	Hypermethylated
Pigmentation	cg07351061	chr9	87657285	Intergenic	0.00926681151720279	2.12735305265111	2.8873000466631	0.00401997236636829	0.0347267453418257	Hypermethylated
Pigmentation	cg13867255	chr9	135216829	Intergenic	0.00822810416629359	1.085849993551	2.88729888131264	0.00401998705785138	0.0347267453418257	Hypermethylated
Pigmentation	cg26571753	chrX	265219	Intergenic	0.00747432982825063	1.64191783412436	2.88730177180452	0.00401995061773357	0.0347267453418257	Hypermethylated
Pigmentation	cg17538538	chr6	106377146	Intergenic	-0.00816138441046665	-3.14777370541472	-2.88729355517025	0.00402005420473833	0.0347269963038054	Hypomethylated
Pigmentation	cg07021644	chr22	45284998	UPK3A;UPK3A;UPK3A;UPK3A	-0.0141831415075009	-3.46028065376546	-2.88727548589964	0.00402028201234974	0.0347280063138155	Hypomethylated
Pigmentation	cg07245940	chr5	62311785	Intergenic	0.00643926444900805	2.81724449007803	2.8872756218794	0.00402028029794645	0.0347280063138155	Hypermethylated
Pigmentation	cg18496947	chr2	202292885	NOP58;SNORD11	0.00661802359059057	3.6139145171707	2.88727521604231	0.00402028541465438	0.0347280063138155	Hypermethylated
Pigmentation	cg17644581	chr12	53969716	HOTAIR;HOTAIR	-0.00938728812233009	-0.0518792585892895	-2.88726649539524	0.00402039536415353	0.0347286269881084	Hypomethylated
Pigmentation	cg02770857	chr17	57455893	Intergenic	-0.0120109873901693	-3.42827025775831	-2.88726049076689	0.00402047107180984	0.0347289518685544	Hypomethylated
Pigmentation	cg11399955	chr7	26336022	Intergenic	0.00891704772569418	1.73290849942008	2.88725742167994	0.00402050976802467	0.0347289570399114	Hypermethylated
Pigmentation	cg01744331	chr11	2701128	KCNQ1OT1	0.00745488116995413	3.7042972209965	2.88725025984153	0.00402060006852385	0.0347292204044029	Hypermethylated
Pigmentation	cg03616130	chr19	408067	C2CD4C	0.00917190790828183	0.164996185219665	2.88724896039108	0.00402061645292597	0.0347292204044029	Hypermethylated
Pigmentation	cg05384985	chr1	53787722	Intergenic	0.00987282999139505	1.80960462479301	2.8872428980419	0.00402069289217041	0.0347294401858489	Hypermethylated
Pigmentation	cg12550454	chr18	62318968	Intergenic	0.00945030362082909	2.35781460959189	2.88724089938209	0.00402071809325978	0.0347294401858489	Hypermethylated
Pigmentation	cg03573939	chr2	138471083	Intergenic	0.00958519218583781	2.707884078603	2.88722534137972	0.00402091426893077	0.0347299257640952	Hypermethylated
Pigmentation	cg08442291	chr8	72144162	Intergenic	0.00828555114794184	1.61449341803354	2.88722907961895	0.00402086713151944	0.0347299257640952	Hypermethylated
Pigmentation	cg16937306	chr18	51280334	Intergenic	0.00547708818451102	3.65336597992102	2.88722435519441	0.00402092670434038	0.0347299257640952	Hypermethylated
Pigmentation	cg19384531	chr6	50724539	Intergenic	-0.00783019569710318	-4.29388458359222	-2.88722824365571	0.00402087767257293	0.0347299257640952	Hypomethylated
Pigmentation	cg09876306	chr16	11788933	Intergenic	0.00730225751260042	0.941121678410704	2.88720612414923	0.00402115659696675	0.0347300443197975	Hypermethylated
Pigmentation	cg17000911	chr11	121596439	Intergenic	0.00878632886327478	1.25811856752961	2.88720548075883	0.0040211647103081	0.0347300443197975	Hypermethylated
Pigmentation	cg19020883	chr5	39393102	Intergenic	0.0103317555844789	0.666915309146488	2.88721602942208	0.00402103169045589	0.0347300443197975	Hypermethylated
Pigmentation	cg24135645	chr15	94860062	Intergenic	0.00706266080245345	-0.14725950316046	2.88721135144703	0.00402109067976309	0.0347300443197975	Hypermethylated
Pigmentation	cg26368022	chr2	200762260	AOX3P-AOX2P;AOX3P-AOX2P	0.00719288257150548	1.02696218432257	2.88720541576066	0.00402116552995482	0.0347300443197975	Hypermethylated
Pigmentation	cg26372927	chr10	60572693	ANK3;ANK3	-0.00988164516199225	-3.53814644792164	-2.88720513877973	0.00402116902277073	0.0347300443197975	Hypomethylated
Pigmentation	cg01507046	chr17	50560457	CACNA1G;CACNA1G;CACNA1G;CACNA1G;CACNA1G;CACNA1G;CACNA1G;CACNA1G;CACNA1G;CACNA1G;CACNA1G;CACNA1G;CACNA1G;CACNA1G;CACNA1G;CACNA1G;CACNA1G;CACNA1G;CACNA1G;CACNA1G;CACNA1G;CACNA1G;CACNA1G;CACNA1G;CACNA1G;CACNA1G;CACNA1G;CACNA1G;CACNA1G;CACNA1G;CACNA1G;CACNA1G;CACNA1G	-0.0047708592973407	-5.60553061624337	-2.8871834013013	0.00402144314776003	0.0347301526284941	Hypomethylated
Pigmentation	cg08592917	chr14	53572706	Intergenic	0.00850303281017914	1.86960854209835	2.88718205924921	0.00402146007254414	0.0347301526284941	Hypermethylated
Pigmentation	cg09150695	chr2	231484253	Intergenic	0.00679645300959894	1.59853169238455	2.88716511907006	0.00402167371280219	0.0347301526284941	Hypermethylated
Pigmentation	cg11110196	chr9	131288586	PLPP7	-0.00598094564892425	-1.1948699712747	-2.88719131225846	0.00402134338302248	0.0347301526284941	Hypomethylated
Pigmentation	cg15905666	chr11	49982427	OR4C12	0.0076540847017287	1.51430493798235	2.88716427866634	0.0040216843117823	0.0347301526284941	Hypermethylated
Pigmentation	cg16692735	chr10	133446356	Intergenic	-0.0085819330570616	0.162495677685324	-2.88718180907717	0.00402146322750179	0.0347301526284941	Hypomethylated
Pigmentation	cg17809748	chr4	13546712	LINC01096	-0.00914722305651795	-2.21592610041708	-2.88716184957392	0.0040217149470851	0.0347301526284941	Hypomethylated
Pigmentation	cg19063061	chr19	49432636	SLC17A7	-0.00997119125282499	-4.55894057720054	-2.88716634108717	0.00402165830104619	0.0347301526284941	Hypomethylated
Pigmentation	cg19578864	chr4	4462729	STX18	0.00782510636233455	2.31992900289614	2.88718563396752	0.00402141499147512	0.0347301526284941	Hypermethylated
Pigmentation	cg22313421	chr17	10350947	Intergenic	0.00990664409029294	0.911996179455455	2.8871641486577	0.00402168595142387	0.0347301526284941	Hypermethylated
Pigmentation	cg24824075	chr4	102577770	Intergenic	0.00989046967090885	1.53722457561654	2.88716614364271	0.0040216607911598	0.0347301526284941	Hypermethylated
Pigmentation	cg26927547	chr16	3716891	Intergenic	-0.00529597575817318	-4.42112015267872	-2.88718017615656	0.00402148382056667	0.0347301526284941	Hypomethylated
Pigmentation	cg27316798	chr5	14870557	Intergenic	-0.00934803217733013	-1.77058214998581	-2.88717348032738	0.00402156826391515	0.0347301526284941	Hypomethylated
Pigmentation	cg27513935	chr13	27978473	Intergenic	-0.00469766553544335	-1.40598224241632	-2.88718489910904	0.00402142425879872	0.0347301526284941	Hypomethylated
Pigmentation	cg24263233	chrX	119565512	STEEP1;STEEP1;STEEP1	-0.0133446094548337	-1.00186014387214	-2.887148938819	0.00402187777890694	0.0347312297694791	Hypomethylated
Pigmentation	cg17163903	chrX	152990805	PNMA5;PNMA5;PNMA5;PNMA5	0.00760174732402584	3.55533498782414	2.88713789085726	0.00402201712174535	0.0347321040510849	Hypermethylated
Pigmentation	cg18539199	chr1	74581044	Intergenic	0.00931430004478082	1.8215431151045	2.88713097950829	0.00402210429363135	0.0347325277984565	Hypermethylated
Pigmentation	cg22854422	chr7	91825	Intergenic	0.00757691527818667	3.29670094100232	2.88712601721088	0.00402216688346077	0.0347327392636237	Hypermethylated
Pigmentation	cg02614129	chr5	135397925	Intergenic	-0.00647885078400339	-2.54194523668071	-2.88710911590141	0.00402238006759497	0.0347335953808914	Hypomethylated
Pigmentation	cg08989084	chr12	132618038	P2RX2;P2RX2;P2RX2;P2RX2;P2RX2;P2RX2;P2RX2;P2RX2	-0.00872982544211672	-1.2029457620729	-2.88710081856654	0.00402248472952981	0.0347335953808914	Hypomethylated
Pigmentation	cg13930665	chr9	10371306	Intergenic	0.0100619749595746	1.73971272723926	2.88710863996272	0.0040223860709815	0.0347335953808914	Hypermethylated
Pigmentation	cg18786995	chr19	58476815	ZNF446	-0.00688569788825683	-2.99228392779698	-2.88711164377894	0.00402234818163758	0.0347335953808914	Hypomethylated
Pigmentation	cg21882441	chr4	95102920	Intergenic	0.00913288559096164	1.3948162788511	2.88710003286223	0.00402249464047117	0.0347335953808914	Hypermethylated
Pigmentation	cg22847494	chr19	44029002	Intergenic	0.0104538880167915	1.22537112041539	2.88710409964288	0.00402244334199254	0.0347335953808914	Hypermethylated
Pigmentation	cg17196009	chr12	3464100	Intergenic	0.00457430402432601	-0.633418333286644	2.88709190691943	0.00402259714311145	0.0347341514593737	Hypermethylated
Pigmentation	cg13959371	chr1	4603883	Intergenic	0.00810147149329203	1.24020532789097	2.88708695151021	0.00402265965302846	0.0347341767026228	Hypermethylated
Pigmentation	cg16115454	chr14	50113077	Intergenic	0.00936698114178478	1.91696929287422	2.88708563398353	0.00402267627309286	0.0347341767026228	Hypermethylated
Pigmentation	cg02197709	chr3	194604948	Intergenic	0.0104291207094328	1.27627507566385	2.88707917366793	0.00402275776825708	0.034734551370487	Hypermethylated
Pigmentation	cg23939639	chr19	3273937	Intergenic	-0.00709648356975657	0.738424024837787	-2.88706643882822	0.00402291841927506	0.0347349514822619	Hypomethylated
Pigmentation	cg25989970	chr1	161153744	UFC1	-0.0059822004451227	-5.14826549448552	-2.88707203095635	0.00402284787341402	0.0347349514822619	Hypomethylated
Pigmentation	cg27513586	chr15	25268507	SNORD115-48;SNORD115-47	-0.0061373825710454	-1.62795155859053	-2.88706679221488	0.0040229139611954	0.0347349514822619	Hypomethylated
Pigmentation	cg15232201	chr8	28884036	Intergenic	0.0102994161949488	1.86429895526223	2.88706143845482	0.00402298150098029	0.0347351671433785	Hypermethylated
Pigmentation	cg24653875	chr19	47602252	Intergenic	-0.00742678762425871	-2.3530933650387	-2.88705751459334	0.00402303100268849	0.0347352655493116	Hypomethylated
Pigmentation	cg00869039	chr4	89838037	SNCA;SNCA;SNCA;SNCA;SNCA;SNCA;SNCA	-0.00729579288712478	-5.02782798838328	-2.88704978301641	0.00402312854247994	0.0347357787152289	Hypomethylated
Pigmentation	cg01548841	chr7	47806459	Intergenic	-0.0093067772384081	1.35101609763134	-2.88703069772351	0.00402336932734631	0.0347362126383705	Hypomethylated
Pigmentation	cg18181423	chr12	118573397	Intergenic	0.00791183548273487	1.70389189349619	2.88703667647763	0.00402329389646652	0.0347362126383705	Hypermethylated
Pigmentation	cg20433996	chr2	112066308	Intergenic	0.00832722931626514	1.79572505564213	2.88703165681244	0.00402335722692557	0.0347362126383705	Hypermethylated
Pigmentation	cg26632239	chr18	79704791	CTDP1;CTDP1;CTDP1;CTDP1	0.00645977866061876	3.80908110562404	2.88703521113155	0.00402331238386873	0.0347362126383705	Hypermethylated
Pigmentation	cg27539023	chrX	75785241	MAGEE2;MAGEE2	-0.0146989815836927	-0.788127738050215	-2.88703912259614	0.00402326303541268	0.0347362126383705	Hypomethylated
Pigmentation	cg15778610	chr6	161274477	AGPAT4	-0.00637778630844349	-4.78598355140593	-2.8870264194086	0.00402342330544495	0.0347363496749333	Hypomethylated
Pigmentation	cg01814069	chr12	55399554	OR6C65	0.00975925949841243	1.8574655426765	2.88700474084671	0.00402369682689371	0.0347383821252594	Hypermethylated
Pigmentation	cg02417112	chr2	10072736	Intergenic	-0.00763976646836769	-4.82879587533864	-2.88696987730636	0.0040241367405485	0.0347391584455514	Hypomethylated
Pigmentation	cg04446723	chr1	151700203	CELF3;CELF3;CELF3;CELF3;CELF3;CELF3;CELF3;CELF3;CELF3;CELF3	0.00591411066631732	3.58177829330334	2.88696741323212	0.00402416783428212	0.0347391584455514	Hypermethylated
Pigmentation	cg05302542	chr17	75290186	SLC25A19;SLC25A19;SLC25A19	-0.00880087004090637	-3.74503272260895	-2.88698654580979	0.00402392640928127	0.0347391584455514	Hypomethylated
Pigmentation	cg13986294	chr9	14316463	NFIB	-0.00695319720040738	-2.94960360912113	-2.88697878571149	0.00402402432872384	0.0347391584455514	Hypomethylated
Pigmentation	cg15612918	chr1	38271718	Intergenic	0.00641202427749942	0.874874104546213	2.88698517039773	0.00402394376451953	0.0347391584455514	Hypermethylated
Pigmentation	cg17583504	chr19	49166285	Intergenic	-0.00694023270466274	2.60605403143418	-2.88696888476483	0.00402414926523486	0.0347391584455514	Hypomethylated
Pigmentation	cg17603068	chr12	50934721	Intergenic	-0.0080370904122328	-3.07829962396979	-2.88696856181559	0.00402415334047554	0.0347391584455514	Hypomethylated
Pigmentation	cg20361664	chr12	118166994	Intergenic	0.0103841659044075	1.22132865420537	2.88698201947573	0.00402398352377206	0.0347391584455514	Hypermethylated
Pigmentation	cg22773661	chr4	48490208	ZAR1	0.0082968120654595	-5.49331719239335	2.88699092935369	0.00402387109725799	0.0347391584455514	Hypermethylated
Pigmentation	cg25333458	chr12	93500629	Intergenic	0.00976003324960066	2.09321975057697	2.88697681321812	0.00402404921863183	0.0347391584455514	Hypermethylated
Pigmentation	cg21113724	chr2	73220978	Intergenic	0.00608434730829354	3.50620924043824	2.8869586959243	0.00402427783826124	0.0347397790848518	Hypermethylated
Pigmentation	cg11871755	chr12	31754995	Intergenic	0.00578320357726113	-0.742799267369671	2.88694928419503	0.00402439660823844	0.0347404753845964	Hypermethylated
Pigmentation	cg00071556	chr12	97596152	Intergenic	-0.0069980748727716	-2.37798287846609	-2.88694275478645	0.00402447900705412	0.0347405609721821	Hypomethylated
Pigmentation	cg15528852	chr7	41097408	Intergenic	0.00912196973476337	1.90665327172017	2.886942458716	0.00402448274339433	0.0347405609721821	Hypermethylated
Pigmentation	cg00726006	chr6	116119901	COL10A1;COL10A1	0.00914714380864043	2.57393254148618	2.8869341063884	0.00402458814912739	0.0347411275461533	Hypermethylated
Pigmentation	cg04867423	chr1	162710330	Intergenic	0.00741369646837859	2.85486106278423	2.88692916860343	0.00402465046477608	0.0347411275461533	Hypermethylated
Pigmentation	cg18996355	chr6	32398570	Intergenic	0.00982019207027358	1.69834860759138	2.88692819830353	0.00402466271022178	0.0347411275461533	Hypermethylated
Pigmentation	cg10238853	chr3	102674506	Intergenic	0.0106583787287349	1.31581351505609	2.88691138386944	0.00402487491828571	0.0347424836752329	Hypermethylated
Pigmentation	cg10642636	chr18	35695616	Intergenic	0.0103329267119334	1.86509377616264	2.88690971042059	0.00402489603875321	0.0347424836752329	Hypermethylated
Pigmentation	cg24086751	chr4	186697329	Intergenic	0.00600995485049068	3.82122829244913	2.8869002559183	0.00402501536518389	0.0347431846998242	Hypermethylated
Pigmentation	cg02449758	chr8	130160160	Intergenic	0.00894646547477005	1.63127398037212	2.88688951577216	0.00402515092178865	0.0347433678371755	Hypermethylated
Pigmentation	cg06197930	chr20	23453642	CST11;CST11	0.00778003199385673	3.4220537376008	2.88689038554817	0.00402513994376836	0.0347433678371755	Hypermethylated
Pigmentation	cg10860619	chrX	46912418	JADE3	-0.0256574761215921	-1.48310382652778	-2.88688957683817	0.00402515015103317	0.0347433678371755	Hypomethylated
Pigmentation	cg18128312	chr6	25463444	Intergenic	0.00858500335117362	0.682206053458627	2.88688196442444	0.00402524623350594	0.0347435325676944	Hypermethylated
Pigmentation	cg22145961	chr10	69238225	Intergenic	0.00806499492015051	2.44804939551283	2.88688386050806	0.00402522230129529	0.0347435325676944	Hypermethylated
Pigmentation	cg04946588	chr7	86642467	GRM3;GRM3	0.00748409671539858	0.136080784705458	2.88687883466879	0.00402528573730614	0.0347435445675583	Hypermethylated
Pigmentation	cg17521347	chr12	42289206	Intergenic	0.00970792773057834	1.22116959429094	2.88686534362018	0.00402545602546488	0.0347446853986524	Hypermethylated
Pigmentation	cg20479688	chr12	52652729	KRT2	0.00967248608493017	1.19640433136303	2.88685367479341	0.00402560331826702	0.0347456277315329	Hypermethylated
Pigmentation	cg02619264	chr2	168086140	Intergenic	0.0124065152575151	2.61627841943676	2.88684202308401	0.00402575039989424	0.0347462392373916	Hypermethylated
Pigmentation	cg07569151	chr16	19062132	TMC7;TMC7;TMC7;TMC7;TMC7;TMC7;TMC7;TMC7;TMC7;TMC7;TMC7	0.00573692733557497	3.68993627940199	2.88684254907128	0.00402574376015669	0.0347462392373916	Hypermethylated
Pigmentation	cg22130371	chr15	60628418	RORA;RORA	0.00613013717560174	3.62417835401626	2.88683849093657	0.0040257949877937	0.0347462950914899	Hypermethylated
Pigmentation	cg00759707	chr12	110350864	ATP2A2;ATP2A2;ATP2A2;ATP2A2	0.010436970799008	1.2008884662272	2.88683369646337	0.00402585551132285	0.0347463611021073	Hypermethylated
Pigmentation	cg10491648	chr2	74421363	WDR54;WDR54;WDR54;WDR54	-0.00608619512220713	-5.01023135378286	-2.88682617208974	0.00402595049770237	0.0347463611021073	Hypomethylated
Pigmentation	cg16727287	chr11	86998948	Intergenic	0.00623753774707811	3.03819631353216	2.88682580732435	0.00402595510248884	0.0347463611021073	Hypermethylated
Pigmentation	cg19714279	chr2	236169277	GBX2;GBX2	-0.00718163858579697	-4.6200231983045	-2.8868269087343	0.00402594119833996	0.0347463611021073	Hypomethylated
Pigmentation	cg21165306	chr21	46418401	Intergenic	0.0076631864629669	2.66748225334536	2.88682080202297	0.00402601828973513	0.0347465774741936	Hypermethylated
Pigmentation	cg17723879	chr12	62899621	Intergenic	0.00887177255732301	1.49764148387445	2.88681025873595	0.00402615139182077	0.0347473972369535	Hypermethylated
Pigmentation	cg08130500	chr9	5462783	Intergenic	0.0080384210687905	3.00997301375478	2.8868063140998	0.00402620119129506	0.0347474400876434	Hypermethylated
Pigmentation	cg19085407	chr10	133351092	Intergenic	0.0077590270192128	0.227375779447009	2.88680382681842	0.00402623259252882	0.0347474400876434	Hypermethylated
Pigmentation	cg13607699	chr17	44218550	Intergenic	-0.00668569832420215	-1.89480418316382	-2.88679850315776	0.00402629980300895	0.0347475660321857	Hypomethylated
Pigmentation	cg15657666	chr11	66001792	BANF1;BANF1	-0.00745968968494718	-4.33078263243149	-2.88679361313586	0.00402636153975925	0.0347475660321857	Hypomethylated
Pigmentation	cg17422982	chr12	29297161	FAR2;FAR2;FAR2	0.00915431081456711	1.68691095132343	2.88679426336552	0.0040263533305304	0.0347475660321857	Hypermethylated
Pigmentation	cg03209357	chr2	99439283	REV1;REV1;REV1;REV1;REV1;REV1;REV1;REV1;REV1;REV1;REV1;REV1;REV1;REV1;REV1	0.00984858336028675	2.13587886160783	2.88677729556343	0.00402656755609126	0.0347486860181355	Hypermethylated
Pigmentation	cg09278821	chr6	73942725	Intergenic	0.00939939319855685	2.82741307191528	2.88677858650011	0.00402655125711414	0.0347486860181355	Hypermethylated
Pigmentation	cg08324702	chr3	155648374	Intergenic	0.00968359902446144	2.06087396684525	2.88676941975604	0.00402666699496082	0.0347491893213764	Hypermethylated
Pigmentation	cg12056312	chr12	93256587	Intergenic	0.00955727042605377	1.68508160401549	2.88676361895722	0.00402674023648421	0.0347491893213764	Hypermethylated
Pigmentation	cg12165008	chr9	114418057	Intergenic	0.00553761831804523	3.78936834059736	2.88676510181188	0.00402672151368305	0.0347491893213764	Hypermethylated
Pigmentation	cg25609173	chr9	131189827	NUP214	0.00992245284932911	2.56277239139318	2.88675796985347	0.00402681156385425	0.0347494758875208	Hypermethylated
Pigmentation	cg01320507	chr1	229304604	RAB4A;RAB4A;RAB4A;RAB4A;RAB4A	0.00996327349767967	2.11332482951144	2.88675306835049	0.00402687345271212	0.0347496587444786	Hypermethylated
Pigmentation	cg05002346	chr17	4161234	Intergenic	-0.0114244354866752	-4.42943788500271	-2.88675025356231	0.00402690899404385	0.0347496587444786	Hypomethylated
Pigmentation	cg08027351	chr17	423331	Intergenic	0.00813500789448531	1.76594508870765	2.88673742370627	0.00402707099569996	0.034750727751947	Hypermethylated
Pigmentation	cg11260097	chr7	122300593	Intergenic	-0.00630150512351435	-3.6266112729348	-2.88672759510318	0.00402719510476599	0.0347514697564591	Hypomethylated
Pigmentation	cg18174000	chr10	53389015	Intergenic	0.00687990435117862	0.896379282082577	2.88671924803246	0.00402730050875926	0.0347520503386479	Hypermethylated
Pigmentation	cg00146500	chrX	107718447	TSC22D3	-0.00773935566001037	-0.699374808930102	-2.88671589036355	0.00402734290897762	0.0347520872479986	Hypomethylated
Pigmentation	cg08927006	chr10	99233799	Intergenic	-0.00923793813518635	-3.84299411988941	-2.88670788505038	0.00402744400069863	0.0347523016400221	Hypomethylated
Pigmentation	cg14140838	chr4	161378908	Intergenic	0.00805310586999601	1.27910410992707	2.88670902678035	0.00402742958270201	0.0347523016400221	Hypermethylated
Pigmentation	cg13523654	chr18	27182352	Intergenic	0.0100521053001685	1.06578167595164	2.88667788130365	0.00402782291090562	0.0347542552947395	Hypermethylated
Pigmentation	cg14730097	chr2	232767571	KCNJ13;KCNJ13;KCNJ13;KCNJ13;KCNJ13;KCNJ13	0.0105689739831555	1.16552088233343	2.88667873719976	0.00402781210154703	0.0347542552947395	Hypermethylated
Pigmentation	cg17288131	chr22	46855988	Intergenic	0.00971615431576443	2.33231264315516	2.88668214394125	0.00402776907708869	0.0347542552947395	Hypermethylated
Pigmentation	cg20536364	chr5	56494275	Intergenic	0.00676848774734497	1.94215657555286	2.88668148521722	0.00402777739622111	0.0347542552947395	Hypermethylated
Pigmentation	cg09311052	chr1	154558942	UBE2Q1	-0.00457963286610873	-4.46143276219726	-2.88665701237953	0.00402808647873086	0.0347562005175818	Hypomethylated
Pigmentation	cg00192856	chr16	71412963	Intergenic	-0.00671833802754123	-4.61069971885533	-2.8866396557089	0.00402830569987428	0.0347564471419779	Hypomethylated
Pigmentation	cg01862052	chr5	78540994	Intergenic	0.00871928445037861	1.6830599582234	2.88664633988649	0.00402822127496384	0.0347564471419779	Hypermethylated
Pigmentation	cg06800545	chr1	219329899	Intergenic	0.00830319804851616	1.3266479579149	2.8866456686291	0.00402822975324823	0.0347564471419779	Hypermethylated
Pigmentation	cg08178886	chr3	112467725	Intergenic	-0.00714126373162652	-0.266302471420041	-2.88664046044478	0.00402829553552367	0.0347564471419779	Hypomethylated
Pigmentation	cg09744985	chr10	110110496	Intergenic	0.00913395602468186	2.31423483373478	2.88664689006191	0.00402821432601149	0.0347564471419779	Hypermethylated
Pigmentation	cg03543453	chr10	932979	LARP4B-DT;LARP4B;LARP4B	0.00822370423510249	2.77964340911547	2.88662510179488	0.00402848952953781	0.0347570463138494	Hypermethylated
Pigmentation	cg16642791	chr16	54932559	IRX5;IRX5	-0.00993268634494031	-4.88976243101022	-2.88662786804104	0.00402845458865162	0.0347570463138494	Hypomethylated
Pigmentation	cg20007836	chr17	39688617	PGAP3;PGAP3;PGAP3;PGAP3;PGAP3;PGAP3	-0.00659442470344288	-0.99424699658622	-2.886628860442	0.00402844205354783	0.0347570463138494	Hypomethylated
Pigmentation	cg13253692	chr11	92512009	Intergenic	0.0100500487319533	0.624229172905259	2.88661921430928	0.00402856389620355	0.0347571589261172	Hypermethylated
Pigmentation	cg14803040	chr10	24481274	Intergenic	0.00845504325026873	2.54156690479787	2.88661803134563	0.0040285788387368	0.0347571589261172	Hypermethylated
Pigmentation	cg08465311	chr7	2095526	Intergenic	-0.00603035289767886	3.72830071068068	-2.88659913107125	0.00402881758324179	0.0347574870161935	Hypomethylated
Pigmentation	cg13011747	chr2	15511223	NBAS;NBAS	0.00941154738556055	2.89710179733138	2.88660048999774	0.00402880041712319	0.0347574870161935	Hypermethylated
Pigmentation	cg14976050	chr12	77344546	Intergenic	-0.00643330335670108	-1.98344195297389	-2.88659705685685	0.00402884378508928	0.0347574870161935	Hypomethylated
Pigmentation	cg19004019	chr2	178268866	Intergenic	0.00969805153927257	1.0724694984543	2.886597699864	0.00402883566249129	0.0347574870161935	Hypermethylated
Pigmentation	cg21410960	chr14	95501015	SYNE3	0.00729391643443505	2.94301586183759	2.88659691005472	0.00402884563952595	0.0347574870161935	Hypermethylated
Pigmentation	cg23700156	chr3	131553602	Intergenic	0.00759700422372389	3.04085358105919	2.88659750240566	0.00402883815682395	0.0347574870161935	Hypermethylated
Pigmentation	cg01154508	chr14	95321543	Intergenic	0.00769976296233703	0.204769949353858	2.88659094946364	0.00402892093567392	0.0347577800611582	Hypermethylated
Pigmentation	cg12013509	chr7	157977197	Intergenic	0.00763565350422299	2.95716119222407	2.88658564029041	0.00402898800397557	0.0347577800611582	Hypermethylated
Pigmentation	cg15298173	chr15	29611696	Intergenic	0.00697778936180741	0.478712315953811	2.88658516606149	0.00402899399473705	0.0347577800611582	Hypermethylated
Pigmentation	cg02781400	chr2	47408475	MSH2;MSH2	0.00882769376191341	2.49566639524381	2.88657598674719	0.00402910995527387	0.0347584514993049	Hypermethylated
Pigmentation	cg12782843	chr8	81898025	Intergenic	0.0074160498502485	0.98027203784108	2.88656146519479	0.00402929340949411	0.0347597051758476	Hypermethylated
Pigmentation	cg15035421	chr3	182914061	Intergenic	0.00819785554099276	-0.482253729658684	2.88655513011894	0.00402937344439316	0.0347597928594181	Hypermethylated
Pigmentation	cg16903025	chr8	123537313	Intergenic	0.00795131413124304	-0.0168655670847517	2.88655462417305	0.00402937983638032	0.0347597928594181	Hypermethylated
Pigmentation	cg18039643	chr11	62855457	SNHG1;SNHG1;SNHG1;SNHG1;SNHG1;SNHG1;SNHG1;SNHG1;SNHG1;SNHG1;SLC3A2;SLC3A2;SLC3A2;SNORD26;SNORD27;SNORD28;SNORD29	-0.00727864348677047	-2.97730236828685	-2.88654465230164	0.00402950582026104	0.0347605507195241	Hypomethylated
Pigmentation	cg04359302	chr3	179606071	MRPL47;MRPL47	0.00868738700826907	1.41019276003171	2.88654087042584	0.00402955360113561	0.0347606339530741	Hypermethylated
Pigmentation	cg14178294	chr17	45032322	Intergenic	0.00926741308691487	3.53094596098436	2.88653749213698	0.00402959628345892	0.034760673203205	Hypermethylated
Pigmentation	cg13201410	chr7	46969297	Intergenic	0.00998029409184677	0.646858034877676	2.8865318785232	0.00402966720846306	0.0347609560812941	Hypermethylated
Pigmentation	cg20388823	chr4	92306119	Intergenic	-0.00673821602656944	-2.96213229685633	-2.88652680714045	0.00402973128364519	0.0347611798662447	Hypomethylated
Pigmentation	cg05226707	chr1	31373852	FABP3;FABP3	-0.00598588124776814	-4.16818932850683	-2.88651970475418	0.00402982102141878	0.0347615874144422	Hypomethylated
Pigmentation	cg06563876	chrX	16467078	Intergenic	0.00966700530813571	0.984991680539241	2.88651703168168	0.00402985479583079	0.0347615874144422	Hypermethylated
Pigmentation	cg07826676	chr20	58672746	Intergenic	0.0100603457124017	1.91967438406504	2.88651127722348	0.00402992750458771	0.0347618856597059	Hypermethylated
Pigmentation	cg14790557	chr10	23099863	Intergenic	0.00992451510647442	2.8722461853898	2.88650724066809	0.00402997850800341	0.0347619966722724	Hypermethylated
Pigmentation	cg19106871	chr13	104641225	Intergenic	0.00827346679144895	-0.0463074621644641	2.88648836961483	0.00403021695874553	0.0347637245602639	Hypermethylated
Pigmentation	cg00226622	chr1	11310217	Intergenic	0.00950926432509873	-0.642069483766059	2.886481690895	0.00403030135274961	0.0347641235701395	Hypermethylated
Pigmentation	cg13575859	chr2	121388613	Intergenic	0.0106360942943192	1.4342614498759	2.88647402053103	0.00403039827940557	0.0347643166244522	Hypermethylated
Pigmentation	cg14045567	chr5	172484436	Intergenic	0.0077893594234242	2.06509518575804	2.88647104644729	0.00403043586202468	0.0347643166244522	Hypermethylated
Pigmentation	cg16568571	chr13	44990217	NUFIP1	-0.00556868832195813	-4.64764794642902	-2.886470865939	0.00403043814306504	0.0347643166244522	Hypomethylated
Pigmentation	cg17858480	chr7	137344646	PTN;PTN	0.0101239883361669	1.88982736115469	2.88644707267355	0.00403073882318032	0.0347665811596117	Hypermethylated
Pigmentation	cg25768367	chr5	38715971	Intergenic	0.00644767829737107	2.48978475094478	2.88644235211688	0.00403079848019807	0.0347667667601404	Hypermethylated
Pigmentation	cg09278484	chr17	9432710	Intergenic	0.0077211944787045	0.360651844170188	2.88643118264898	0.00403093963987389	0.0347675066941041	Hypermethylated
Pigmentation	cg23560222	chr4	77020478	Intergenic	0.00945484089094635	2.5245008835107	2.88642952841028	0.00403096054651612	0.0347675066941041	Hypermethylated
Pigmentation	cg05371273	chr10	37784374	Intergenic	0.00813027456504093	2.35719034710295	2.88640358071067	0.00403128849231663	0.034770006280878	Hypermethylated
Pigmentation	cg21782900	chr3	195085635	Intergenic	0.00732806139611177	3.53123881954257	2.88640051363447	0.00403132725784912	0.0347700116538788	Hypermethylated
Pigmentation	cg09774735	chr1	21725439	Intergenic	0.00975210376472838	1.80779131627233	2.88639661483925	0.00403137653617296	0.0347701076982605	Hypermethylated
Pigmentation	cg03968618	chr4	185837509	Intergenic	0.0104944729327021	1.37730057179533	2.88639122632832	0.00403144464447062	0.0347703661454073	Hypermethylated
Pigmentation	cg03576159	chr10	110826925	Intergenic	0.00969193393725801	1.16429728191925	2.88637656177963	0.00403163000291736	0.0347716358360873	Hypermethylated
Pigmentation	cg09096967	chr3	128999838	EFCC1;EFCC1;EFCC1	0.00813222326825946	2.74800570975969	2.88636481214869	0.00403177852268783	0.0347723546512586	Hypermethylated
Pigmentation	cg12628338	chr8	60576256	Intergenic	0.00738016798672691	0.418018707643117	2.88636393290062	0.0040317896369155	0.0347723546512586	Hypermethylated
Pigmentation	cg03437827	chrX	139933195	ATP11C;ATP11C;ATP11C	-0.0175143020262534	-2.20563007231871	-2.88635471801323	0.00403190612034632	0.0347730302769738	Hypomethylated
Pigmentation	cg04391934	chr15	89499189	Intergenic	0.00705675067007802	2.69645047043933	2.8863454805802	0.00403202289184525	0.0347734812659991	Hypermethylated
Pigmentation	cg11678739	chr6	54970621	Intergenic	-0.0126287253657191	0.647740128875675	-2.88634175134284	0.00403207003445389	0.0347734812659991	Hypomethylated
Pigmentation	cg15295505	chr10	80109898	Intergenic	0.0076792172824039	2.72514935879637	2.88634152851378	0.00403207285133077	0.0347734812659991	Hypermethylated
Pigmentation	cg19539533	chr15	79021787	Intergenic	0.00673846181511339	3.00724562555352	2.88632983400244	0.00403222068913241	0.034774427259906	Hypermethylated
Pigmentation	cg02395363	chr1	146039148	Intergenic	-0.00620106282812882	-3.83261578427603	-2.88632155256241	0.00403232538309851	0.0347750011610465	Hypomethylated
Pigmentation	cg26162586	chr17	75262379	GGA3;GGA3;GGA3;GGA3;GGA3;GGA3	-0.00641398058656608	-5.01377873672815	-2.88631239664788	0.00403244113505071	0.034775670415121	Hypomethylated
Pigmentation	cg17554896	chr3	160404457	SMC4;SMC4;SMC4;MIR16-2;MIR15B	0.00993297186641716	0.874027175468793	2.88630286267828	0.00403256166970734	0.0347763809020644	Hypermethylated
Pigmentation	cg07172956	chr2	216995064	Intergenic	0.0104055190710144	1.48222151168164	2.88629873633825	0.0040326138386035	0.0347765018021303	Hypermethylated
Pigmentation	cg11641410	chr8	53224992	Intergenic	0.00899905231412939	1.65162052142772	2.88628927777747	0.00403273342454025	0.0347768750900356	Hypermethylated
Pigmentation	cg22643265	chr3	68945707	Intergenic	0.0107787864545782	1.60425752947172	2.88629015771069	0.00403272229928254	0.0347768750900356	Hypermethylated
Pigmentation	cg04992581	chr2	169183758	Intergenic	0.0108974754566335	2.24283445852742	2.8862685026625	0.00403299609861797	0.0347788112874917	Hypermethylated
Pigmentation	cg27109657	chr16	86875796	Intergenic	0.00868331775333771	2.17086399605273	2.88625422609949	0.00403317661605581	0.0347800389717446	Hypermethylated
Pigmentation	cg22537334	chr15	70062352	Intergenic	0.00978461622582412	2.61096754086844	2.88624854773894	0.00403324841711011	0.0347803108956922	Hypermethylated
Pigmentation	cg25845367	chr13	99974921	Intergenic	-0.00906691968394397	-3.22372787643934	-2.88624569759076	0.00403328445676136	0.0347803108956922	Hypomethylated
Pigmentation	cg04234813	chr12	111312344	Intergenic	0.00630686485175861	3.56482074345813	2.88622777091219	0.00403351114335792	0.0347804496698704	Hypermethylated
Pigmentation	cg09586927	chr18	45874897	Intergenic	0.00932447035463017	2.48370723326143	2.88623939819835	0.00403336411257357	0.0347804496698704	Hypermethylated
Pigmentation	cg14283398	chr9	127897535	ST6GALNAC6;ST6GALNAC6	-0.00811338438087853	-1.42396489018654	-2.88622637880206	0.00403352874736644	0.0347804496698704	Hypomethylated
Pigmentation	cg17687333	chr3	157180395	Intergenic	0.00731197011286751	3.12616818433942	2.88622848417244	0.00403350212381151	0.0347804496698704	Hypermethylated
Pigmentation	cg21171439	chr1	156299377	VHLL	0.0080868015714716	2.87747275795956	2.88622632135443	0.00403352947382533	0.0347804496698704	Hypermethylated
Pigmentation	cg23888215	chr10	77662546	Intergenic	0.00874041820448898	3.55208671427899	2.88623237777809	0.00403345288746914	0.0347804496698704	Hypermethylated
Pigmentation	cg00104298	chr8	60614535	Intergenic	0.0075689131992422	3.21846522458442	2.8862160342474	0.00403365956221644	0.0347809133999117	Hypermethylated
Pigmentation	cg26812673	chr2	232345342	Intergenic	-0.00473420643576535	2.53365466592267	-2.88621658668449	0.004033652576127	0.0347809133999117	Hypomethylated
Pigmentation	cg10234899	chr4	89587848	Intergenic	0.0106252498849505	1.88618731336769	2.88620908928793	0.00403374738873644	0.0347813417009493	Hypermethylated
Pigmentation	cg04618488	chr22	27776299	Intergenic	0.0082660796605567	0.222744272264018	2.88619630646395	0.0040339090459129	0.0347822422499624	Hypermethylated
Pigmentation	cg20201402	chr2	7976822	LINC00298	0.00752121375549364	3.04384795194521	2.88619177949055	0.00403396629740975	0.0347822422499624	Hypermethylated
Pigmentation	cg22525154	chr22	17476408	Intergenic	0.00619462241877304	2.24746585185554	2.8861921732927	0.00403396131706331	0.0347822422499624	Hypermethylated
Pigmentation	cg13478974	chr12	112307203	Intergenic	0.00900671338092075	2.81641455853207	2.8861855924307	0.00403404454479919	0.0347825879284556	Hypermethylated
Pigmentation	cg21037665	chr6	138774802	CCDC28A-AS1;CCDC28A-AS1;CCDC28A-AS1	0.00705180179312405	-0.103578674909353	2.88617048930438	0.00403423555896837	0.0347839058959034	Hypermethylated
Pigmentation	cg01376363	chr1	148039634	RNVU1-7	-0.00608680560276919	0.0108515082191217	-2.88614206885272	0.00403459502401401	0.0347851144561872	Hypomethylated
Pigmentation	cg03468412	chr1	50581021	Intergenic	0.00203695505354341	-0.964700192022896	2.88614525221485	0.00403455475904491	0.0347851144561872	Hypermethylated
Pigmentation	cg06297828	chr4	15593108	Intergenic	0.00819523425545498	1.20287640428038	2.88613903909868	0.00403463334640045	0.0347851144561872	Hypermethylated
Pigmentation	cg07812589	chr16	49161684	Intergenic	0.00809678287087304	0.284153504525178	2.88615384679015	0.00403444605181008	0.0347851144561872	Hypermethylated
Pigmentation	cg15037133	chr18	6725961	Intergenic	0.00877484168943373	1.57431528562993	2.88615262036836	0.00403446156386455	0.0347851144561872	Hypermethylated
Pigmentation	cg18084050	chr3	78908403	Intergenic	0.0102778076530927	0.789980955861596	2.88613828840389	0.00403464284174904	0.0347851144561872	Hypermethylated
Pigmentation	cg22809856	chr8	122467315	Intergenic	-0.00614465517952818	-2.41117148967731	-2.8861432019473	0.00403458069194938	0.0347851144561872	Hypomethylated
Pigmentation	cg00118199	chr7	51013919	Intergenic	0.00688420767483934	2.73617547405657	2.88609197952211	0.00403522863040977	0.0347853748973387	Hypermethylated
Pigmentation	cg00190738	chr5	112706953	APC;APC;APC;APC	0.00884509062176112	2.11033082300593	2.8860957443514	0.00403518100394902	0.0347853748973387	Hypermethylated
Pigmentation	cg02413594	chr5	42950683	Intergenic	-0.00728521586587116	-3.52944597871737	-2.88610765003938	0.00403503039602936	0.0347853748973387	Hypomethylated
Pigmentation	cg02945184	chr18	72545288	CBLN2	0.0103089133413691	1.95015309153629	2.88608763422704	0.00403528360060968	0.0347853748973387	Hypermethylated
Pigmentation	cg04329659	chr10	5663075	Intergenic	0.00992629214736292	1.87656056932943	2.88610284164939	0.00403509122193746	0.0347853748973387	Hypermethylated
Pigmentation	cg04594215	chr18	54196495	Intergenic	0.00966756351192734	2.72331266190995	2.88609822623819	0.00403514960745753	0.0347853748973387	Hypermethylated
Pigmentation	cg05552814	chr3	139910387	Intergenic	0.00874500647850483	2.59284535536426	2.88611162333522	0.00403498013465282	0.0347853748973387	Hypermethylated
Pigmentation	cg07046615	chr20	7307448	LINC01751	0.0105478515747191	1.08358461223935	2.88611973784799	0.00403487748950201	0.0347853748973387	Hypermethylated
Pigmentation	cg08738340	chr16	82652116	Intergenic	-0.00878984378783704	0.929430317813354	-2.88608767576654	0.00403528307511064	0.0347853748973387	Hypomethylated
Pigmentation	cg10979181	chr7	136901859	LOC349160;MIR490	0.0094625410895297	1.82702380583067	2.88610919376111	0.0040350108681988	0.0347853748973387	Hypermethylated
Pigmentation	cg12976399	chr20	41415113	Intergenic	0.00884478781495907	3.05555393187465	2.88610841558494	0.00403502071199088	0.0347853748973387	Hypermethylated
Pigmentation	cg16328075	chr1	63413529	Intergenic	0.0102086025386269	1.27844690833487	2.8861012337283	0.00403511156225001	0.0347853748973387	Hypermethylated
Pigmentation	cg16353975	chr12	88137263	Intergenic	0.00971624708045957	3.0329342533588	2.8861256282228	0.00403480298024305	0.0347853748973387	Hypermethylated
Pigmentation	cg19273712	chr4	68748344	Intergenic	0.0125958659509585	1.27837013423584	2.88611265348065	0.00403496710361755	0.0347853748973387	Hypermethylated
Pigmentation	cg22343946	chr8	98062304	Intergenic	0.0081975892252282	2.77686944673332	2.88611231933597	0.00403497133044479	0.0347853748973387	Hypermethylated
Pigmentation	cg24375736	chr3	183921199	ABCC5;ABCC5;ABCC5;ABCC5	0.00930959471531531	1.63691983430292	2.88609214790748	0.00403522650026261	0.0347853748973387	Hypermethylated
Pigmentation	cg02883829	chr16	68267504	Intergenic	0.00849027429769644	1.81528497882695	2.88607188456812	0.00403548284754271	0.0347862919807117	Hypermethylated
Pigmentation	cg14075444	chr5	128349625	Intergenic	0.00767287448303323	1.11052115059468	2.88607089956667	0.00403549530896833	0.0347862919807117	Hypermethylated
Pigmentation	cg20308817	chr19	50722591	CLEC11A	0.00756367617324634	2.16513406301684	2.8860671592426	0.00403554262878104	0.0347862919807117	Hypermethylated
Pigmentation	cg27322669	chr20	20297361	Intergenic	0.00869520061684978	2.12845857399401	2.8860701058879	0.00403550534996268	0.0347862919807117	Hypermethylated
Pigmentation	cg21887544	chr21	44011257	TRAPPC10	0.00903262204726254	3.19829887877797	2.88606224779402	0.00403560476556144	0.0347864986543218	Hypermethylated
Pigmentation	cg01082554	chr1	246451613	Intergenic	0.00668543086754068	2.86985081654903	2.88604055466645	0.00403587922476267	0.034787563706608	Hypermethylated
Pigmentation	cg05493042	chr5	171702486	Intergenic	0.00898280924354387	1.10203913071836	2.8860404167031	0.00403588097031499	0.034787563706608	Hypermethylated
Pigmentation	cg06892179	chr7	134614018	Intergenic	-0.00735419598185626	-4.10179025238193	-2.88604354083008	0.00403584144312179	0.034787563706608	Hypomethylated
Pigmentation	cg11266299	chr6	25926784	SLC17A2	0.00915940501213323	1.80856562010388	2.8860425781376	0.00403585362329711	0.034787563706608	Hypermethylated
Pigmentation	cg25046584	chr21	31559703	TIAM1;TIAM1;TIAM1;TIAM1;TIAM1;TIAM1;TIAM1	-0.00518517886685837	-2.6116408455691	-2.88600447273666	0.00403633576721818	0.034791154888337	Hypomethylated
Pigmentation	cg00163541	chr1	238648142	Intergenic	0.00836128619071797	-0.275271421077387	2.88599962889766	0.00403639705959505	0.0347913241246801	Hypermethylated
Pigmentation	cg12627850	chr8	60526306	Intergenic	0.00677604651886515	3.43788652585082	2.88599688872092	0.00403643173328306	0.0347913241246801	Hypermethylated
Pigmentation	cg20671920	chr8	10729168	LOC102723313	-0.00974499784089311	-2.81219463072216	-2.88599225357945	0.00403649038612019	0.0347915007061151	Hypomethylated
Pigmentation	cg00007300	chr14	24052225	Intergenic	0.00369077761397274	-5.36514707523204	2.88598797552307	0.00403654452110938	0.0347916383441396	Hypermethylated
Pigmentation	cg11002060	chr3	106185923	Intergenic	0.0106731809431164	1.68099654662343	2.88598324732111	0.00403660435305826	0.0347918250821256	Hypermethylated
Pigmentation	cg01426580	chr1	153355870	Intergenic	-0.0121679271187463	-4.04706613028604	-2.8859694622797	0.0040367787973139	0.0347925969784489	Hypomethylated
Pigmentation	cg02839202	chr11	73406648	FAM168A;FAM168A;FAM168A;FAM168A;FAM168A;FAM168A	0.00591512347635565	3.16988090196021	2.88596850475331	0.0040367909146871	0.0347925969784489	Hypermethylated
Pigmentation	cg18244029	chrX	153723426	ABCD1	-0.0140645001852293	-2.02929598842478	-2.8859641061281	0.00403684657914786	0.0347925969784489	Hypomethylated
Pigmentation	cg21627855	chr12	119500547	Intergenic	0.0083100143404399	0.28293291113742	2.88596667708354	0.00403681404370449	0.0347925969784489	Hypermethylated
Pigmentation	cg13374631	chr1	236731143	Intergenic	0.00834566246619678	1.77370807795532	2.88595150965554	0.0040370059909677	0.0347936419450716	Hypermethylated
Pigmentation	cg23466749	chr6	100472949	Intergenic	-0.00631624854424591	-2.02080859708423	-2.88594292921091	0.00403711458213096	0.0347942488893621	Hypomethylated
Pigmentation	cg02008703	chr13	41821246	Intergenic	0.00805963422692049	2.14119985578745	2.88592646914894	0.0040373229024677	0.0347952362340492	Hypermethylated
Pigmentation	cg09397716	chr14	54719669	Intergenic	0.00664767871328565	2.56037241693633	2.88592353395574	0.00403736005162004	0.0347952362340492	Hypermethylated
Pigmentation	cg19256695	NA	NA	Intergenic	-0.00387959993360772	-0.248657471981659	-2.88592181379005	0.0040373818229712	0.0347952362340492	Hypomethylated
Pigmentation	cg24465845	chr6	116037972	TPI1P3	0.0111491832074906	1.50033278061477	2.88592510815836	0.00403734012775052	0.0347952362340492	Hypermethylated
Pigmentation	cg05796781	chr1	79710629	Intergenic	0.00775295484874558	0.628166430354448	2.88591249369686	0.00403749978498927	0.0347959238943457	Hypermethylated
Pigmentation	cg06548118	chr2	38584901	Intergenic	0.0105254392094341	2.29677710415347	2.88589001253569	0.00403778433615961	0.0347980472243572	Hypermethylated
Pigmentation	cg01789184	chr1	198776431	Intergenic	0.00826081142650971	1.29299127471773	2.88588043877432	0.00403790551982664	0.034798151706426	Hypermethylated
Pigmentation	cg02524946	chr7	35255029	TBX20;TBX20	-0.00875211760005576	-2.49777043352506	-2.88587981324326	0.00403791343784847	0.034798151706426	Hypomethylated
Pigmentation	cg14152465	chr9	28596897	Intergenic	0.0110532723209449	1.69936033354533	2.88588042562431	0.00403790568628044	0.034798151706426	Hypermethylated
Pigmentation	cg17098995	chr11	34471437	CAT;CAT	0.00950351248901013	3.91791984703528	2.8858739759891	0.00403798732695511	0.034798151706426	Hypermethylated
Pigmentation	cg24129103	chr4	52905320	Intergenic	0.00514745478418672	3.69458191218097	2.88587527716258	0.0040379708563397	0.034798151706426	Hypermethylated
Pigmentation	cg11201006	chr11	95584764	Intergenic	0.0103712057695151	1.57140109018296	2.88586977150843	0.00403804054885738	0.0347982813882211	Hypermethylated
Pigmentation	cg13131771	chr12	108325414	Intergenic	0.0072053447147557	2.97103122392626	2.88584255697374	0.00403838505614016	0.0348009212292852	Hypermethylated
Pigmentation	cg11004272	chr1	181191540	Intergenic	0.00743059553258893	3.74329495010979	2.88582784840969	0.00403857126216863	0.0348016666164971	Hypermethylated
Pigmentation	cg17204729	chr13	109726430	Intergenic	0.00926650915883699	1.79239769230092	2.88583190756832	0.00403851987365207	0.0348016666164971	Hypermethylated
Pigmentation	cg24488338	chr4	182487098	Intergenic	0.00890149739917404	2.41479646135438	2.88582667759812	0.00403858608462905	0.0348016666164971	Hypermethylated
Pigmentation	cg01308305	chr13	95001725	Intergenic	0.00591704884666772	3.81915303520203	2.8858215518776	0.00403865097677247	0.0348018968238354	Hypermethylated
Pigmentation	cg23114870	chr17	82330696	Intergenic	0.00566643076419005	1.24679141359194	2.88581560968154	0.00403872620676693	0.0348022161093953	Hypermethylated
Pigmentation	cg10225236	chr1	156007951	Intergenic	0.00483531665762706	1.4218150222412	2.88580556218975	0.00403885341394438	0.0348029488529395	Hypermethylated
Pigmentation	cg12708124	chr10	132998140	Intergenic	0.00787259657653233	2.34929501053206	2.88580027626665	0.0040389203383148	0.0348029488529395	Hypermethylated
Pigmentation	cg13183515	chrX	153864014	L1CAM;L1CAM;L1CAM;L1CAM	-0.00749994632153636	1.00740974596025	-2.88579984675949	0.00403892577629223	0.0348029488529395	Hypomethylated
Pigmentation	cg05593906	chr3	139710168	Intergenic	0.0086249040392732	1.10993668032295	2.88578993690734	0.00403905124648716	0.0348030430678094	Hypermethylated
Pigmentation	cg08835790	chr4	107932736	CYP2U1-AS1	0.00880285710322543	1.41050436520336	2.88579008438609	0.00403904937920953	0.0348030430678094	Hypermethylated
Pigmentation	cg27637842	chr4	176214844	ASB5;ASB5	0.0081298906540507	2.62586046902481	2.88579329653328	0.00403900870933799	0.0348030430678094	Hypermethylated
Pigmentation	cg10202150	chr15	43376596	TUBGCP4;TUBGCP4	0.00878588096348286	1.10271136452002	2.88577875348528	0.00403919284581061	0.0348032762522594	Hypermethylated
Pigmentation	cg11111332	chr7	50545155	Intergenic	0.00884552500657811	1.73213785771214	2.8857842917023	0.00403912272290075	0.0348032762522594	Hypermethylated
Pigmentation	cg25431319	chr7	129437234	Intergenic	0.00881119149991499	1.31353207182572	2.88578167686672	0.00403915583086933	0.0348032762522594	Hypermethylated
Pigmentation	cg23063455	chr17	80616703	Intergenic	0.00905829446852471	0.807514584936861	2.88577224265863	0.00403927528497005	0.0348036576110192	Hypermethylated
Pigmentation	cg12116540	chr11	128587213	Intergenic	0.00670421022029731	-0.00428100412440639	2.8857606671002	0.00403942185682231	0.0348042625756584	Hypermethylated
Pigmentation	cg13593376	chr11	130033761	Intergenic	0.00808424751822448	0.865899350138022	2.88576293896131	0.00403939308971692	0.0348042625756584	Hypermethylated
Pigmentation	cg17488548	chr6	142076893	Intergenic	0.00988307336127652	1.9438208638794	2.88575623513966	0.00403947797640397	0.03480437659013	Hypermethylated
Pigmentation	cg22949500	chr17	75350855	Intergenic	0.00479857920338469	2.15893009821721	2.88575057646116	0.00403954963030007	0.03480437659013	Hypermethylated
Pigmentation	cg24301250	chr11	126756241	Intergenic	0.0082481146224911	1.84268245856547	2.88575069564463	0.00403954812110887	0.03480437659013	Hypermethylated
Pigmentation	cg00639923	chr5	127934294	Intergenic	0.00848142501429945	2.21217562392844	2.88572553097037	0.00403986678660825	0.0348062974306595	Hypermethylated
Pigmentation	cg14420975	chr8	27322447	PTK2B;PTK2B;PTK2B;PTK2B	0.00994180155003318	0.841886494905508	2.88572392542927	0.00403988711868507	0.0348062974306595	Hypermethylated
Pigmentation	cg23504411	chr6	27891382	H3C12	-0.00575744661433933	-2.04735834742787	-2.88572955495811	0.00403981582847889	0.0348062974306595	Hypomethylated
Pigmentation	cg17847724	chr20	8658236	Intergenic	0.0085488560837207	0.210359076405552	2.88571051241119	0.00404005698064327	0.0348074319264956	Hypermethylated
Pigmentation	cg01986432	chr5	72940227	Intergenic	0.00817984992555303	0.511840195494813	2.88570683640329	0.0040401035346041	0.0348075040410787	Hypermethylated
Pigmentation	cg02538342	chr16	23148887	USP31;USP31;USP31	0.00315380550085469	-6.64609226402749	2.88570037314556	0.00404018538823624	0.0348075513066789	Hypermethylated
Pigmentation	cg19571390	chr12	93763900	Intergenic	0.00866317695485517	2.1786716512215	2.88570328231168	0.00404014854504803	0.0348075513066789	Hypermethylated
Pigmentation	cg03752037	chr2	165883933	TTC21B	0.00841529064007957	1.15526330075042	2.88568525120085	0.00404037690530937	0.0348082376552347	Hypermethylated
Pigmentation	cg07202532	chr17	31487603	RAB11FIP4;RAB11FIP4;RAB11FIP4;RAB11FIP4	-0.00606485014453812	-3.29095759544932	-2.88567599314473	0.0040404941612241	0.0348082376552347	Hypomethylated
Pigmentation	cg07351532	chr9	135380111	Intergenic	0.00752359963182162	0.609782729738218	2.8856786780418	0.00404046015592005	0.0348082376552347	Hypermethylated
Pigmentation	cg08357573	chr7	67393647	Intergenic	0.00683424823217784	-0.228988568262997	2.88568013223767	0.00404044173805169	0.0348082376552347	Hypermethylated
Pigmentation	cg19402503	chr11	128341681	Intergenic	0.00847734123554537	2.53764214106833	2.88568534148562	0.00404037576184221	0.0348082376552347	Hypermethylated
Pigmentation	cg19538655	chr14	36661557	PAX9	-0.00557294009186693	-4.29374397654431	-2.88567880705672	0.0040404585219007	0.0348082376552347	Hypomethylated
Pigmentation	cg22823058	chr16	83773329	Intergenic	0.00933163262888053	2.36529046308828	2.88566992587057	0.00404057100665719	0.0348085707099924	Hypermethylated
Pigmentation	cg26035202	chr13	53842623	Intergenic	0.00657620236922281	-0.498452429918962	2.88565996747916	0.00404069713815707	0.0348093283423384	Hypermethylated
Pigmentation	cg04146883	chr11	46040484	Intergenic	0.00921558895912241	0.229615810521623	2.8856547751487	0.00404076290486099	0.0348095659416468	Hypermethylated
Pigmentation	cg20951350	chr6	159171434	FNDC1-AS1	0.0068175157168693	-1.2857436413167	2.88565124172916	0.00404080766014963	0.0348096225331859	Hypermethylated
Pigmentation	cg17211296	chr1	225828688	Intergenic	0.00827188893674319	2.36654607911534	2.88563658135954	0.00404099335734514	0.0348105642990397	Hypermethylated
Pigmentation	cg23285202	chr22	27238848	Intergenic	0.00725775459715208	2.48712240276807	2.88563693223374	0.00404098891286747	0.0348105642990397	Hypermethylated
Pigmentation	cg15923331	chr2	173900572	Intergenic	0.00919947841688327	0.743802922907359	2.88563280877383	0.00404104114447608	0.0348106378660085	Hypermethylated
Pigmentation	cg25600236	chr4	70225495	FDCSP	0.0107354777990446	1.36527555151321	2.88562987777121	0.00404107827167622	0.0348106378660085	Hypermethylated
Pigmentation	cg01473247	chr4	78552921	Intergenic	-0.00850228821345857	-3.57170191995561	-2.88562627170356	0.00404112395039478	0.0348107023992749	Hypomethylated
Pigmentation	cg12946906	chr8	104430853	Intergenic	0.0069696499932947	3.27486722890518	2.88560993819567	0.00404133085581052	0.0348107334631401	Hypermethylated
Pigmentation	cg19243373	chr1	154937065	PMVK;PMVK;PMVK	-0.00764764611800876	-2.66189319767457	-2.88562085748891	0.00404119253412437	0.0348107334631401	Hypomethylated
Pigmentation	cg19782746	chr15	76376937	Intergenic	0.00813753145413899	2.78699862532433	2.88561277796994	0.00404129488215526	0.0348107334631401	Hypermethylated
Pigmentation	cg23743845	chr6	32764470	HLA-DQB2;HLA-DQB2	0.00931599291519993	1.37330319371634	2.88560789963404	0.00404135668005454	0.0348107334631401	Hypermethylated
Pigmentation	cg25195965	chr5	74290923	Intergenic	0.0103363296808818	1.5061008593572	2.88561354017879	0.00404128522670552	0.0348107334631401	Hypermethylated
Pigmentation	cg25336334	chr2	189609319	Intergenic	0.0103571722754668	1.88566647481215	2.8856101534589	0.00404132812889166	0.0348107334631401	Hypermethylated
Pigmentation	cg06765630	chr20	46218927	Intergenic	-0.00852457327893529	1.20656596743846	-2.88559395355581	0.00404153335125811	0.0348111469372773	Hypomethylated
Pigmentation	cg10824972	chr6	11429011	Intergenic	0.00780153570250623	2.38945034401483	2.88559612147658	0.00404150588722134	0.0348111469372773	Hypermethylated
Pigmentation	cg15362261	chr12	10768900	Intergenic	0.0097096098725437	1.0269518920113	2.88559205261723	0.00404155743320367	0.0348111469372773	Hypermethylated
Pigmentation	cg24552234	chr18	49724526	Intergenic	0.0092201825979426	2.46723932887907	2.88559884255721	0.00404147141578745	0.0348111469372773	Hypermethylated
Pigmentation	cg16420756	chr6	5025985	Intergenic	-0.00766888048888552	-3.70733281976838	-2.88558764060402	0.00404161332707613	0.0348112994443809	Hypomethylated
Pigmentation	cg02107167	chr9	110258302	Intergenic	0.00622943133916592	2.48712811235606	2.88556149592285	0.0040419445570808	0.0348125077413427	Hypermethylated
Pigmentation	cg06876530	chr18	61747028	LINC01544	0.00701052973597241	1.90514268320061	2.88556263968344	0.00404193006612829	0.0348125077413427	Hypermethylated
Pigmentation	cg17555953	chr12	47246000	Intergenic	0.00896542136073231	1.92697459203004	2.88556431077226	0.00404190889423998	0.0348125077413427	Hypermethylated
Pigmentation	cg20600506	chr5	35048243	AGXT2;AGXT2	0.0108157254238999	1.69292398630866	2.88556862920786	0.00404185418221371	0.0348125077413427	Hypermethylated
Pigmentation	cg25622641	chr6	2391056	Intergenic	0.00706612124718917	0.902970876360069	2.88557144221529	0.00404181854343489	0.0348125077413427	Hypermethylated
Pigmentation	cg06860129	chr20	23458508	Intergenic	0.00812089114028829	2.24429650388622	2.88555221164589	0.00404206218660782	0.0348128503496933	Hypermethylated
Pigmentation	cg08413337	chr5	116089341	Intergenic	0.0108205167342706	1.89259816131729	2.88554629945178	0.00404213709429007	0.0348128503496933	Hypermethylated
Pigmentation	cg08718844	chr3	12345491	Intergenic	0.00710424402474821	-0.286033595380865	2.8855468187727	0.00404213051442741	0.0348128503496933	Hypermethylated
Pigmentation	cg13444135	chr19	54803087	KIR2DL4;KIR2DL4	0.00815270693805284	0.501257304813949	2.885546379441	0.0040421360808158	0.0348128503496933	Hypermethylated
Pigmentation	cg18310658	chr2	229273488	Intergenic	-0.00751013353506382	-2.64093479381636	-2.88554308000772	0.00404217788527716	0.0348128727541306	Hypomethylated
Pigmentation	cg03726785	chr20	1551897	SIRPD	0.00704426845157165	2.25288903986525	2.88553041534446	0.00404233835267686	0.034813925850133	Hypermethylated
Pigmentation	cg12476758	chr14	23512285	THTPA	0.00859075045586734	-0.768055862084041	2.88552649056428	0.00404238808271359	0.0348140252292465	Hypermethylated
Pigmentation	cg03794550	chr11	22625051	FANCF	-0.00414085009680044	-3.5979101726118	-2.88552002320998	0.00404247003036906	0.0348140731635049	Hypomethylated
Pigmentation	cg15464143	chrX	16869541	RBBP7	-0.0118956328781572	-1.94714836040482	-2.88552086024762	0.00404245942420461	0.0348140731635049	Hypomethylated
Pigmentation	cg08391842	chr2	88728289	Intergenic	0.010323257490557	1.52694286267278	2.8855135691142	0.00404255181153302	0.0348144485626572	Hypermethylated
Pigmentation	cg04342152	chr3	162770926	Intergenic	0.00581910381886036	-0.558902827422745	2.88549978731932	0.00404272644850657	0.0348152947127085	Hypermethylated
Pigmentation	cg26505619	chrX	119399203	SLC25A43	-0.0224100798389006	-2.19405588050911	-2.88550215603013	0.00404269643273399	0.0348152947127085	Hypomethylated
Pigmentation	cg01217601	chr6	30718970	TUBB;TUBB;TUBB;TUBB	0.0101208916105669	1.57353798692029	2.88549515427365	0.0040427851580091	0.0348154668453117	Hypermethylated
Pigmentation	cg12748555	chr10	114528271	ABLIM1;ABLIM1;ABLIM1;ABLIM1;ABLIM1;ABLIM1;ABLIM1;ABLIM1;ABLIM1;ABLIM1;ABLIM1;ABLIM1;ABLIM1;ABLIM1;ABLIM1	0.00749265096156304	2.33016283952012	2.88548916822785	0.00404286101374588	0.0348154668453117	Hypermethylated
Pigmentation	cg14564229	chr9	116985827	Intergenic	0.00651423643936493	3.07601327559697	2.88549091687312	0.0040428388546143	0.0348154668453117	Hypermethylated
Pigmentation	cg00707380	chr14	56341765	Intergenic	0.00651722641813364	2.86326286711131	2.88548570447547	0.00404290490733418	0.0348155159407845	Hypermethylated
Pigmentation	cg04505943	chr9	92599329	CENPP	0.00914174197058999	2.26366222665923	2.88546880755773	0.0040431190357718	0.0348163732004728	Hypermethylated
Pigmentation	cg11902992	chr8	11247375	LINC00529	-0.00572210751227031	-2.44729649247099	-2.88547377028677	0.00404305614385762	0.0348163732004728	Hypomethylated
Pigmentation	cg22790320	NA	NA	Intergenic	0.00513577205950317	-0.0838325030995028	2.88546981579981	0.00404310625840051	0.0348163732004728	Hypermethylated
Pigmentation	cg06726406	chr3	183775955	YEATS2;YEATS2;YEATS2;YEATS2	0.0068864244360706	-0.290249397028533	2.88546421778889	0.00404317720201017	0.0348165451899531	Hypermethylated
Pigmentation	cg05159292	chr10	88111030	Intergenic	0.00918636531252519	2.27029663762908	2.88544940276376	0.00404336495833507	0.0348171663035305	Hypermethylated
Pigmentation	cg05332427	chr20	34947051	Intergenic	0.00898063555393871	2.73686447225303	2.88544647152606	0.00404340210794111	0.0348171663035305	Hypermethylated
Pigmentation	cg06682454	chr2	97792929	TMEM131	0.00903963854477311	2.81578976009477	2.88544999474368	0.0040433574558012	0.0348171663035305	Hypermethylated
Pigmentation	cg24311236	chr1	72915434	Intergenic	0.0079025826565792	2.01187087252584	2.8854526115905	0.0040433242910071	0.0348171663035305	Hypermethylated
Pigmentation	cg10294433	chr3	125045872	Intergenic	0.00861108119403317	0.368567445261558	2.88543279522116	0.00404357544133222	0.0348181124471815	Hypermethylated
Pigmentation	cg16944538	chr6	47030472	Intergenic	0.0106462047924974	2.28381000133745	2.88542876102979	0.00404362657193638	0.0348181124471815	Hypermethylated
Pigmentation	cg26465469	chr7	883344	Intergenic	-0.00814234270347404	0.380755224051351	-2.88543034474966	0.00404360649930482	0.0348181124471815	Hypomethylated
Pigmentation	cg13343731	chr9	1979918	Intergenic	-0.00685319617371908	-2.67588932087901	-2.88542327896599	0.00404369605427161	0.034818381844872	Hypomethylated
Pigmentation	cg21229044	chr9	69054798	Intergenic	0.00750759023521432	2.72148890396332	2.88541470871059	0.00404380468002179	0.03481898827999	Hypermethylated
Pigmentation	cg20822279	chr15	92900895	Intergenic	-0.00860439727160152	-4.50343327000736	-2.88540869554922	0.00404388089685754	0.034819315650868	Hypomethylated
Pigmentation	cg10820715	chr1	214296681	Intergenic	0.0088445602867321	2.02706448204515	2.8854055515409	0.00404392074769145	0.034819329893744	Hypermethylated
Pigmentation	cg05609000	chr3	141479921	Intergenic	0.0111534794305804	1.1369004898625	2.88540071467445	0.00404398205648437	0.0348195288938532	Hypermethylated
Pigmentation	cg12939283	chr6	33076235	Intergenic	-0.00687415271875793	-0.214311477931525	-2.88539344946093	0.00404407414692412	0.0348199929240986	Hypomethylated
Pigmentation	cg01989731	chr5	113525580	Intergenic	0.0104239424678814	0.93850853600172	2.88537290063073	0.00404433462459116	0.0348216625256875	Hypermethylated
Pigmentation	cg08427689	chr5	118247658	Intergenic	0.00758161065012963	1.74535757379062	2.88537212500286	0.00404434445677523	0.0348216625256875	Hypermethylated
Pigmentation	cg13724452	chr7	45113105	TBRG4;TBRG4;TBRG4;TBRG4	0.00690037653763215	2.77546224147893	2.885361091517	0.00404448432422374	0.0348225378771004	Hypermethylated
Pigmentation	cg06177437	chr4	5153023	Intergenic	0.00645676817853376	3.1995519933844	2.88534923142105	0.00404463467521311	0.0348235034731884	Hypermethylated
Pigmentation	cg17936725	chr19	11814864	Intergenic	0.00727838075381098	-3.79755745738039	2.88534364336327	0.00404470551704467	0.034823711957506	Hypermethylated
Pigmentation	cg19152053	chr3	13062153	Intergenic	-0.00647306460409056	3.09270334211462	-2.88534129464358	0.00404473529295155	0.034823711957506	Hypomethylated
Pigmentation	cg08481787	chr16	71460180	Intergenic	0.0101249018389332	2.03541552475698	2.8853288048965	0.00404489363513954	0.0348242910139166	Hypermethylated
Pigmentation	cg11027879	chr5	119458610	Intergenic	0.00796452203730555	2.08368114863119	2.88532691152752	0.00404491763933547	0.0348242910139166	Hypermethylated
Pigmentation	cg20085985	chr14	105625103	Intergenic	0.0096917975929884	4.85790548498107	2.88533196739829	0.00404485354112402	0.0348242910139166	Hypermethylated
Pigmentation	cg25414685	chr10	129320923	Intergenic	0.00986534398202903	2.41349384014414	2.88532393641311	0.00404495535819844	0.0348242910139166	Hypermethylated
Pigmentation	cg13072112	chrX	140506435	SOX3	-0.0161863615185479	-1.2270475597088	-2.88528486975137	0.0040454506797888	0.0348278567519575	Hypomethylated
Pigmentation	cg18727501	chr4	88592391	HERC3;HERC3;HERC3;HERC3;HERC3;HERC3;HERC3;HERC3	0.00312961630835106	-6.88277677941288	2.88528036926561	0.00404550774446134	0.0348278567519575	Hypermethylated
Pigmentation	cg25289954	chr15	99161313	Intergenic	0.00953248783472413	2.55439452922962	2.8852792170354	0.00404552235447741	0.0348278567519575	Hypermethylated
Pigmentation	cg26130023	chr18	47927238	Intergenic	0.00779224425465144	2.42686210079451	2.88528092702021	0.00404550067227746	0.0348278567519575	Hypermethylated
Pigmentation	cg06752743	chr2	191416190	MYO1B;MYO1B;MYO1B;MYO1B;MYO1B	0.00810597150069908	2.88425687702087	2.88527597341301	0.00404556348312698	0.034827881912482	Hypermethylated
Pigmentation	cg01367393	chr15	88895500	HAPLN3;HAPLN3;HAPLN3;HAPLN3	-0.00494720705664158	-5.24981666317126	-2.88526373475348	0.00404571867093571	0.0348287120688173	Hypomethylated
Pigmentation	cg26603632	chr17	82244011	CSNK1D;CSNK1D;CSNK1D;CSNK1D;CSNK1D	0.00952285705433836	2.18825918021139	2.88526234236082	0.00404573632700045	0.0348287120688173	Hypermethylated
Pigmentation	cg01939281	chr1	213728783	Intergenic	0.00643180179066144	3.91005401452088	2.88524736669688	0.00404592622850755	0.0348293601218486	Hypermethylated
Pigmentation	cg15566650	chr10	110354433	Intergenic	-0.00773387037746988	-4.90845429941478	-2.88524756699144	0.00404592368858415	0.0348293601218486	Hypomethylated
Pigmentation	cg21104199	chr16	8905062	Intergenic	0.0107984251336084	1.52456067448352	2.88525217519513	0.00404586525262648	0.0348293601218486	Hypermethylated
Pigmentation	cg12459462	chr21	40739627	Intergenic	0.00888047978524624	1.01791286250634	2.88523761736957	0.00404604986090417	0.0348297665820202	Hypermethylated
Pigmentation	cg16803315	chr12	40567656	MUC19	0.00940962649391403	1.95228869161374	2.8852381479293	0.00404604313272376	0.0348297665820202	Hypermethylated
Pigmentation	cg18372943	chr17	68942207	Intergenic	0.00740502896578977	3.20804455371265	2.88522189516139	0.00404624924336578	0.0348308250967202	Hypermethylated
Pigmentation	cg27410711	chrX	107484519	Intergenic	-0.0056958160030423	-0.288621858356648	-2.88522332247382	0.00404623114241818	0.0348308250967202	Hypomethylated
Pigmentation	cg00024792	chr2	71928338	Intergenic	0.00446882639345486	1.76743229409593	2.88520840975704	0.00404642026674038	0.0348319433063625	Hypermethylated
Pigmentation	cg10050072	chr16	63367359	Intergenic	0.0103820291860339	2.18590724442436	2.88520261363624	0.00404649377580002	0.0348319433063625	Hypermethylated
Pigmentation	cg12342600	chr12	17688646	Intergenic	0.00746099465424401	2.97756131180833	2.88520327997636	0.00404648532490745	0.0348319433063625	Hypermethylated
Pigmentation	cg00402395	chr1	23184854	Intergenic	-0.00799924945957316	-3.21769533885045	-2.88519776363475	0.0040465552866748	0.034832143872362	Hypomethylated
Pigmentation	cg05108127	chr12	118614350	Intergenic	0.00984770350062246	1.93119380615662	2.8851840927579	0.00404672867420975	0.0348333074430712	Hypermethylated
Pigmentation	cg11480052	chr4	36047406	Intergenic	0.00763994813394952	3.48411500637734	2.88516818848132	0.00404693039642819	0.0348343859606437	Hypermethylated
Pigmentation	cg22239744	chr17	16097802	Intergenic	0.00547447726355	3.47043094465425	2.88517104657678	0.00404689414504133	0.0348343859606437	Hypermethylated
Pigmentation	cg27610133	chrX	129905957	UTP14A;UTP14A	-0.0142113640812287	-2.13632573618004	-2.88515861452653	0.00404705183229187	0.0348351023018802	Hypomethylated
Pigmentation	cg03651021	chr8	19459869	Intergenic	0.00895083523968235	2.20597856334949	2.88513053340944	0.00404740803178093	0.0348366659207469	Hypermethylated
Pigmentation	cg10682329	chr17	7983062	Intergenic	0.00683442157765039	0.823373859999955	2.88513525681331	0.00404734811500208	0.0348366659207469	Hypermethylated
Pigmentation	cg10905736	chr13	29527009	Intergenic	0.00900372255129862	2.87544684397182	2.88514110049032	0.00404727398858033	0.0348366659207469	Hypermethylated
Pigmentation	cg15010714	chr16	65122393	CDH11;CDH11;CDH11	-0.00689319551142505	-4.07071038829384	-2.88512922982787	0.00404742456796585	0.0348366659207469	Hypomethylated
Pigmentation	cg23423329	chr6	30741651	FLOT1;FLOT1;IER3-AS1	0.007996592919931	2.15933619398806	2.8851348021773	0.00404735388206341	0.0348366659207469	Hypermethylated
Pigmentation	cg15896084	chr13	114162189	Intergenic	0.0100958491986466	-2.90257589812537	2.88512567741148	0.00404746963136843	0.0348367248592009	Hypermethylated
Pigmentation	cg11322687	chr6	169581766	Intergenic	0.00799223278625852	2.62458261405225	2.88511644196385	0.00404758678775921	0.0348371177607068	Hypermethylated
Pigmentation	cg16381776	chr12	4571365	Intergenic	0.00728795231565935	2.16900066417605	2.88511304121241	0.00404762992881316	0.0348371177607068	Hypermethylated
Pigmentation	cg17930333	chr12	94263109	Intergenic	0.00849044891749959	-0.0284904331894522	2.88511561502324	0.00404759727807562	0.0348371177607068	Hypermethylated
Pigmentation	cg19771746	chr12	108696519	Intergenic	-0.00812427838224556	-3.79284675134833	-2.88509551620894	0.00404785225311131	0.0348387023263108	Hypomethylated
Pigmentation	cg00636079	chr18	76518816	Intergenic	-0.00891434519138212	-2.84690821691	-2.88508259781691	0.00404801614449788	0.0348395047392245	Hypomethylated
Pigmentation	cg23783077	chr6	143528724	Intergenic	0.00950668847038107	2.26909089960068	2.88508214244283	0.00404802192178903	0.0348395047392245	Hypermethylated
Pigmentation	cg22766986	chr7	39330463	SNORA20B	0.00782710088081424	2.25423440759545	2.88507873947541	0.00404806509517711	0.0348395473806298	Hypermethylated
Pigmentation	cg04215968	chr2	219388346	DNPEP;DNPEP;DNPEP;DNPEP;DNPEP;DNPEP	-0.00664350020634952	-2.72321063652697	-2.88507245376134	0.00404814484302302	0.0348395758686077	Hypomethylated
Pigmentation	cg04418434	chr6	7110540	Intergenic	0.00610928221470003	-0.0693386509350137	2.88507484193336	0.00404811454373949	0.0348395758686077	Hypermethylated
Pigmentation	cg25596173	chr5	160419278	SLU7;SLU7;SLU7;SLU7;SLU7;SLU7;SLU7	-0.0084059285712494	-2.57614839718743	-2.88505646333791	0.00404834772249155	0.0348409929746589	Hypomethylated
Pigmentation	cg20859811	chr1	13661668	Intergenic	-0.0071129360924984	-0.904192094390249	-2.88504437013144	0.00404850116192708	0.0348419845659021	Hypomethylated
Pigmentation	cg01463768	chr1	94863646	Intergenic	-0.00749635973053309	-3.66215101226581	-2.88503189011013	0.00404865951484412	0.0348426894805861	Hypomethylated
Pigmentation	cg21318071	chr8	134233008	Intergenic	0.00768859741661804	0.469362417246469	2.88503471056729	0.00404862372694295	0.0348426894805861	Hypermethylated
Pigmentation	cg01201140	chr5	76470039	Intergenic	0.00934319664095859	0.697692376019288	2.88502574660478	0.00404873746886384	0.0348430314077592	Hypermethylated
Pigmentation	cg05643120	chr16	53704261	RPGRIP1L;RPGRIP1L;RPGRIP1L;RPGRIP1L;RPGRIP1L;RPGRIP1L	-0.00828228834205586	-4.01758945582422	-2.88501746651926	0.00404884253579014	0.0348436066572473	Hypomethylated
Pigmentation	cg12278697	chr7	75943499	SNORA14A	0.00978471626311406	2.19956602273692	2.88500658891918	0.0040489805666380704	0.0348438076913398	Hypermethylated
Pigmentation	cg17707174	chr9	99660357	Intergenic	0.00832549438092613	0.483143881713079	2.88500742432324	0.00404896996566168	0.0348438076913398	Hypermethylated
Pigmentation	cg22456737	chr17	35764809	C17orf50;C17orf50	-0.00821776176733423	-2.28724539544829	-2.88501107542989	0.00404892363473064	0.0348438076913398	Hypomethylated
Pigmentation	cg02082093	chr8	59038717	Intergenic	0.00998560918851961	1.28833078362773	2.88497406858876	0.00404939325753631	0.0348450565030296	Hypermethylated
Pigmentation	cg12153837	chr1	244233622	Intergenic	0.00754063493618066	3.41475476171416	2.88497450201608	0.00404938775698655	0.0348450565030296	Hypermethylated
Pigmentation	cg21104674	chr13	32911214	LINC00423	0.00969156363411693	1.73486518305617	2.88497664294546	0.00404936058692902	0.0348450565030296	Hypermethylated
Pigmentation	cg24763930	chr3	93958932	Intergenic	0.0076817368078709	0.632759335822893	2.88497992943525	0.00404931887914243	0.0348450565030296	Hypermethylated
Pigmentation	cg25311974	chr1	108745859	STXBP3	0.00643858936788203	0.641893896159053	2.88498704754118	0.00404922854688593	0.0348450565030296	Hypermethylated
Pigmentation	cg26725256	chrX	13877123	Intergenic	0.00770956518050557	2.3158745259427	2.8849773593841	0.004049351494803	0.0348450565030296	Hypermethylated
Pigmentation	cg27639030	chr5	141478540	PCDHGC3;PCDHGC3	-0.00687156793699001	-3.29086666704257	-2.88499147280869	0.00404917238899444	0.0348450565030296	Hypomethylated
Pigmentation	cg16431067	chr10	35412576	Intergenic	0.00857069636682522	2.28551960156904	2.88496941851835	0.00404945227118767	0.0348452353886674	Hypermethylated
Pigmentation	cg11369336	chr6	157516531	Intergenic	0.0099462770663159	2.11755354209397	2.8849491908919	0.00404970898739459	0.0348471154706447	Hypermethylated
Pigmentation	cg08594920	chr11	41713462	LINC01499	0.0100785349905249	1.33560648921625	2.88494069497689	0.00404981681657585	0.0348477143795411	Hypermethylated
Pigmentation	cg26389913	chr12	97237991	Intergenic	0.00959910289006607	0.926725643787985	2.88492887629566	0.00404996682227067	0.0348486761926137	Hypermethylated
Pigmentation	cg17425664	chr3	11032812	Intergenic	0.00969204578858121	2.33094843780005	2.88492531186891	0.00405001206386975	0.0348487365343199	Hypermethylated
Pigmentation	cg01836943	chr12	23114890	Intergenic	0.00976890346072027	1.83854990194279	2.88491565180279	0.00405013467687601	0.0348494626186652	Hypermethylated
Pigmentation	cg02540440	chrX	40007505	Intergenic	0.0116407647352717	-1.50284276193986	2.88489977393026	0.00405033621841294	0.0348501571407782	Hypermethylated
Pigmentation	cg18836366	chr13	23433421	Intergenic	-0.00725107301821218	-0.862856095837723	-2.88489923121368	0.00405034310740218	0.0348501571407782	Hypomethylated
Pigmentation	cg22559827	chr17	20093424	Intergenic	0.0077542511859228	0.526399687922851	2.884897245372	0.00405036831483456	0.0348501571407782	Hypermethylated
Pigmentation	cg22582671	chr12	53462507	PCBP2;PCBP2;PCBP2;PCBP2;PCBP2;PCBP2;PCBP2	0.00730979186783177	4.40546910431985	2.88490132165333	0.0040503165724018	0.0348501571407782	Hypermethylated
Pigmentation	cg20109155	chr14	64913079	CHURC1;CHURC1;CHURC1;CHURC1-FNTB;CHURC1-FNTB	0.00615918637352808	3.15755099512929	2.88488479763316	0.00405052632440551	0.0348511877335043	Hypermethylated
Pigmentation	cg11302401	chr6	6688614	Intergenic	-0.00623597260409261	-1.9322404397486	-2.88488062033927	0.0040505793515511	0.0348513150346108	Hypomethylated
Pigmentation	cg00691081	chr16	6329448	Intergenic	0.00757883293613686	2.98851827660648	2.88486565449163	0.00405076933527368	0.0348517754708485	Hypermethylated
Pigmentation	cg03078269	chr12	53961190	Intergenic	-0.0145131933643491	-4.25543100276129	-2.88486704887152	0.00405075163399704	0.0348517754708485	Hypomethylated
Pigmentation	cg16416659	chr16	11350214	Intergenic	-0.00808507703979923	-3.57065337116916	-2.8848643579447	0.00405078579465033	0.0348517754708485	Hypomethylated
Pigmentation	cg17777942	chr10	87848601	Intergenic	0.0097056766649882	1.75201463826106	2.88486928581255	0.00405072323678114	0.0348517754708485	Hypermethylated
Pigmentation	cg23096068	chr17	81722302	Intergenic	-0.00594850206671857	-0.90052261474242	-2.88486083445674	0.00405083052485843	0.0348518313766524	Hypomethylated
Pigmentation	cg03991369	chr10	99421920	Intergenic	0.00813614932503581	2.62334131265782	2.88483271365939	0.00405118753072464	0.0348537451784423	Hypermethylated
Pigmentation	cg07273222	chr16	55760119	CES1P1	-0.0071178549314324	2.69854462050467	-2.88483644079525	0.00405114021145314	0.0348537451784423	Hypomethylated
Pigmentation	cg07696218	chr7	141862994	Intergenic	0.00959048433686024	1.00921200922931	2.88483460603188	0.00405116350532689	0.0348537451784423	Hypermethylated
Pigmentation	cg07835051	chr18	59268214	RAX;RAX	-0.00873531907108347	-4.10241987136597	-2.88483126649435	0.00405120590389457	0.0348537451784423	Hypomethylated
Pigmentation	cg14659985	chr10	11257527	Intergenic	0.00643749507667173	-0.138581997833918	2.88482131390182	0.00405133226380583	0.0348540337961864	Hypermethylated
Pigmentation	cg22365139	chr5	112859713	Intergenic	0.00737339251931156	0.166686173277742	2.88481958965883	0.00405135415547063	0.0348540337961864	Hypermethylated
Pigmentation	cg25845916	chr8	96578936	Intergenic	0.00694661210110047	3.42050937828923	2.88482312715932	0.0040513092420942	0.0348540337961864	Hypermethylated
Pigmentation	cg18067514	chr5	141251405	Intergenic	0.0107862948090206	1.27415468344376	2.88481369775045	0.00405142896226058	0.0348543484245854	Hypermethylated
Pigmentation	cg16875711	chr18	54272452	Intergenic	0.00866335738639556	1.23987626126604	2.8848061690226	0.00405152455280669	0.0348548418475257	Hypermethylated
Pigmentation	cg24705163	chr16	74904058	WDR59	0.00699256013671835	3.7296969087401	2.88480309777152	0.00405156354837275	0.0348548483850555	Hypermethylated
Pigmentation	cg16270027	chr11	44958995	Intergenic	-0.00730629939897497	0.626730123386749	-2.8847905623879	0.00405172271323592	0.0348558887068401	Hypomethylated
Pigmentation	cg14849266	chr11	112454484	Intergenic	0.00960839673981268	1.09070550188568	2.88478360449532	0.00405181106177249	0.0348563198007886	Hypermethylated
Pigmentation	cg03816099	chr1	24470800	NIPAL3;NIPAL3;NIPAL3;NIPAL3;NIPAL3;NIPAL3;NIPAL3;NIPAL3;NIPAL3;NIPAL3;NIPAL3;NIPAL3;NIPAL3;NIPAL3;NIPAL3;NIPAL3;NIPAL3;NIPAL3;NIPAL3;NIPAL3;NIPAL3;NIPAL3;NIPAL3;NIPAL3;NIPAL3;NIPAL3;NIPAL3;NIPAL3;NIPAL3;NIPAL3;NIPAL3	0.00780003492839317	1.87489072749531	2.88477130598889	0.00405196722757467	0.034856796517325	Hypermethylated
Pigmentation	cg06910290	chr3	58387129	Intergenic	0.00722269335173195	2.36849470290751	2.88477020641423	0.00405198119018397	0.034856796517325	Hypermethylated
Pigmentation	cg27833433	NA	NA	Intergenic	-0.00269007021770552	0.560752667894331	-2.88477369348773	0.00405193691080893	0.034856796517325	Hypomethylated
Pigmentation	cg08195522	chrX	74292470	Intergenic	-0.0126065197472303	-2.01275150361941	-2.88476238281563	0.00405208053699816	0.034856837001664	Hypomethylated
Pigmentation	cg13293675	chr6	83067298	DOP1A;DOP1A;DOP1A;DOP1A;DOP1A;DOP1A;DOP1A;DOP1A;DOP1A;DOP1A;DOP1A;DOP1A;UBE3D;UBE3D;UBE3D;UBE3D;UBE3D;UBE3D;UBE3D;UBE3D	0.00401110338401923	-1.31741195868357	2.88476080209432	0.00405210060982398	0.034856837001664	Hypermethylated
Pigmentation	cg17560009	chr5	181611	PLEKHG4B	-0.00727281605492349	3.64916267316284	-2.88476498524492	0.00405204749018722	0.034856837001664	Hypomethylated
Pigmentation	cg04345694	chr8	8582086	Intergenic	0.00970705346412027	2.20891561912329	2.88475244832608	0.00405220669184402	0.0348574206030949	Hypermethylated
Pigmentation	cg04124606	chr8	141084922	Intergenic	0.00911289333589048	-1.09452069506552	2.88474574999703	0.00405229175375932	0.0348578233785202	Hypermethylated
Pigmentation	cg15320474	chr6	29560228	UBD	0.0061392984203361	3.29100962672144	2.88472654339467	0.00405253566693653	0.0348595925723857	Hypermethylated
Pigmentation	cg09175221	chr16	51939608	Intergenic	0.00689505167574983	0.021464200917594	2.88471563770063	0.00405267416913668	0.0348604550044974	Hypermethylated
Pigmentation	cg08843763	chr1	28790839	Intergenic	-0.00699851795232764	0.885830157597192	-2.88470951635832	0.00405275191200712	0.034860465836431	Hypomethylated
Pigmentation	cg16261737	chr2	215436767	FN1;FN1;FN1;FN1;FN1;FN1;FN1;FN1;FN1;FN1;FN1;FN1;FN1;FN1;FN1;FN1;FN1;FN1	-0.0059465289120242	-2.75545029694436	-2.88471223640019	0.00405271736649775	0.034860465836431	Hypomethylated
Pigmentation	cg01776135	chr11	69592329	Intergenic	0.00818571957186734	2.98678141309105	2.88468660303345	0.00405304293010337	0.0348622492287142	Hypermethylated
Pigmentation	cg04827870	chr3	45547465	LARS2;LARS2	-0.00781522124195894	0.542872412541054	-2.88467422697991	0.00405320012408413	0.0348622492287142	Hypomethylated
Pigmentation	cg08378932	chr3	149473380	TM4SF4	0.00983488828754329	1.43369602973268	2.88468378305554	0.00405307874745933	0.0348622492287142	Hypermethylated
Pigmentation	cg08753396	chr8	122832260	Intergenic	0.00331852499497919	0.358345543767212	2.88468498189405	0.00405306352062908	0.0348622492287142	Hypermethylated
Pigmentation	cg15931606	chr3	187849205	Intergenic	-0.0101765207709335	-1.45054509309436	-2.88467057368854	0.00405324652728804	0.0348622492287142	Hypomethylated
Pigmentation	cg16258337	chr4	41879812	LINC00682	-0.00605881235194334	-3.18439090553632	-2.8846691041722	0.00405326519285775	0.0348622492287142	Hypomethylated
Pigmentation	cg19680561	chrX	65998725	Intergenic	0.00945898935814199	-0.352949357367703	2.88467693815867	0.00405316568767412	0.0348622492287142	Hypermethylated
Pigmentation	cg24678502	chr2	241200184	ANO7	-0.0102193213449901	-0.639952848668274	-2.88467365787026	0.00405320735274243	0.0348622492287142	Hypomethylated
Pigmentation	cg10487839	chr1	202500163	Intergenic	0.00628598408420772	-1.47191883156637	2.88465865755194	0.0040533978864694	0.0348628145788579	Hypermethylated
Pigmentation	cg12685207	chr21	25560517	Intergenic	0.0070834277128343	0.0282918477034919	2.8846579076319	0.00405340741215189	0.0348628145788579	Hypermethylated
Pigmentation	cg21724890	chr7	4286684	Intergenic	0.00934421265799805	1.81611894992619	2.88465082426846	0.00405349738790997	0.0348629305764841	Hypermethylated
Pigmentation	cg26966582	chr10	12667306	Intergenic	0.00957552420006282	2.14469398300193	2.88465159831489	0.00405348755556962	0.0348629305764841	Hypermethylated
Pigmentation	cg01003724	chr1	202887263	Intergenic	0.0108841505659004	2.0894124342252	2.8846430469304	0.00405359618090852	0.0348633401271969	Hypermethylated
Pigmentation	cg25134401	chr17	82772613	Intergenic	0.00938276397483876	1.04940127877318	2.88464105405519	0.00405362149610756	0.0348633401271969	Hypermethylated
Pigmentation	cg15956396	chr19	45273765	Intergenic	0.0086134926669528	2.6061899429659	2.88462873591293	0.00405377797483861	0.034864356992069	Hypermethylated
Pigmentation	cg06044767	chr8	141002894	PTK2;PTK2;PTK2;PTK2;PTK2	0.00816514102242854	3.43313705177879	2.88462086015655	0.00405387802432798	0.0348645123905229	Hypermethylated
Pigmentation	cg06614284	chr20	32101629	HCK;HCK;HCK;HCK;HCK;HCK;HCK;HCK;HCK;HCK;HCK;HCK	0.00740844685406428	0.975238653640417	2.88461292478998	0.00405397883334648	0.0348645123905229	Hypermethylated
Pigmentation	cg09154309	chr2	170107477	Intergenic	0.00813348813008406	2.8852447891794	2.88461337099545	0.00405397316479735	0.0348645123905229	Hypermethylated
Pigmentation	cg21537744	chr16	56332993	Intergenic	0.00875422663669537	0.962380992285227	2.88462355905729	0.00405384373865172	0.0348645123905229	Hypermethylated
Pigmentation	cg21942576	chr1	45661213	GPBP1L1;GPBP1L1	0.00755558526352481	1.73217895833301	2.88461226032262	0.00405398727468599	0.0348645123905229	Hypermethylated
Pigmentation	cg13502195	chr14	62693209	Intergenic	0.00750574287680843	1.97776522180826	2.88460143513462	0.00405412479925049	0.0348650372597927	Hypermethylated
Pigmentation	cg22230947	chr5	112191206	Intergenic	0.0101443384749557	2.38275458847809	2.88460413961977	0.00405409044072956	0.0348650372597927	Hypermethylated
Pigmentation	cg20827422	chr15	93246953	Intergenic	0.00806595608501369	1.87092597151648	2.88459419089406	0.00405421683337433	0.0348654998204469	Hypermethylated
Pigmentation	cg06818764	chr11	32582587	EIF3M;EIF3M	0.0104745278005333	2.35128044080145	2.88457827279497	0.00405441907081611	0.0348666307074788	Hypermethylated
Pigmentation	cg07656641	chr22	49625228	Intergenic	0.00651101072795529	1.67219728814753	2.88457781935172	0.00405442483188988	0.0348666307074788	Hypermethylated
Pigmentation	cg00448194	chr7	28071796	Intergenic	0.00958601397335064	1.85531567422338	2.88456355525605	0.00405460606345905	0.0348675313698351	Hypermethylated
Pigmentation	cg24166457	chr19	45087624	Intergenic	0.00776368834838295	1.60578801924274	2.88456380321056	0.00405460291302566	0.0348675313698351	Hypermethylated
Pigmentation	cg11601058	chr8	129364363	Intergenic	0.00927919243912649	2.77162159415025	2.88453494757923	0.0040549695587105	0.0348699993427666	Hypermethylated
Pigmentation	cg14315663	chrX	137034200	GPR101	-0.012685944881117	-0.612178316114267	-2.8845365997561	0.00405494856499159	0.0348699993427666	Hypomethylated
Pigmentation	cg04852060	chr3	47601685	Intergenic	0.00754467612662023	2.97124276251169	2.88452933025357	0.00405504093713259	0.0348701362295383	Hypermethylated
Pigmentation	cg06846812	chr11	46759882	Intergenic	0.00860760321844085	3.02214521425536	2.884527674097	0.00405506198185666	0.0348701362295383	Hypermethylated
Pigmentation	cg05228560	chr2	201744039	Intergenic	0.00992808222392924	2.14943183877951	2.88451707083365	0.00405519671951085	0.0348709659139479	Hypermethylated
Pigmentation	cg06351678	chr21	22205103	Intergenic	0.00861258742814243	0.266583373218383	2.88450815526387	0.00405531001447912	0.0348712822537178	Hypermethylated
Pigmentation	cg25319490	chr20	46164032	Intergenic	0.0101682980194151	1.92828781321477	2.88450829825126	0.0040553081974382	0.0348712822537178	Hypermethylated
Pigmentation	cg04540118	chr2	146820850	Intergenic	0.00828527831286771	-0.0142675183680313	2.8844993163213	0.0040554223385468	0.0348719191730416	Hypermethylated
Pigmentation	cg22962883	chr11	114308007	Intergenic	0.00775973450191971	-0.0758547583041523	2.88449186012392	0.00405551709307986	0.0348724050041951	Hypermethylated
Pigmentation	cg07982099	chr1	219991787	Intergenic	0.00830161873732021	2.31991470693763	2.88448431235664	0.00405561301334919	0.0348729008499712	Hypermethylated
Pigmentation	cg04856629	chr14	68638717	Intergenic	-0.00626522444634911	2.91778165787342	-2.88447850915974	0.0040556867642723	0.0348732060611739	Hypomethylated
Pigmentation	cg07316721	chr4	164748761	Intergenic	0.0101683011545063	1.32871064608375	2.88446928310821	0.00405580401764273	0.0348733610026715	Hypermethylated
Pigmentation	cg08811750	chr19	13557906	Intergenic	-0.00774302967071474	-2.95002147013081	-2.88446806084667	0.00405581955152727	0.0348733610026715	Hypomethylated
Pigmentation	cg12631169	chr18	3995452	Intergenic	0.00946452701508779	0.604572716533979	2.88447235339312	0.00405576499722192	0.0348733610026715	Hypermethylated
Pigmentation	cg04689880	chr17	1203881	Intergenic	-0.0063790785073833	-4.18639767338907	-2.88444916066147	0.00405605976338718	0.0348750974741177	Hypomethylated
Pigmentation	cg14407105	chr8	125075709	Intergenic	0.00894737272429762	2.40928132421863	2.88443560443764	0.00405623206415438	0.0348758686021002	Hypermethylated
Pigmentation	cg19623624	chr10	133465397	SCART1	-0.0143475922302864	-0.741153974677997	-2.88443307426674	0.00405626422358089	0.0348758686021002	Hypomethylated
Pigmentation	cg22047004	chr17	913410	Intergenic	0.00937629076984092	2.25063453499176	2.88443456183102	0.00405624531604965	0.0348758686021002	Hypermethylated
Pigmentation	cg09964921	chr21	34513469	KCNE1	0.0107160009126319	1.78196304089078	2.88442678249806	0.00405634419533988	0.0348762272486906	Hypermethylated
Pigmentation	cg00250023	chr1	12691850	Intergenic	0.00791269470308825	2.5266656270438	2.88441261911626	0.00405652422477861	0.0348774461709017	Hypermethylated
Pigmentation	cg26705960	chr11	101128278	PGR;PGR;PGR;PGR;PGR;PGR;PGR-AS1	-0.00546801463524469	-6.48034997461507	-2.88440090336482	0.00405667314810758	0.0348783976265211	Hypomethylated
Pigmentation	cg21320569	chr4	152530806	Intergenic	0.00678904725620101	2.0264918215817	2.88439279517214	0.00405677621731122	0.0348789548240674	Hypermethylated
Pigmentation	cg20990610	chr16	2088782	PKD1;PKD1;PKD1;PKD1;TSC2;TSC2;TSC2;TSC2;TSC2;TSC2;TSC2;TSC2;TSC2;TSC2;TSC2;TSC2;TSC2;TSC2;TSC2;TSC2;TSC2;TSC2;TSC2;TSC2;TSC2;TSC2	0.00791869932719434	-0.183907927131136	2.88438728503881	0.0040568462620304	0.03487922807909	Hypermethylated
Pigmentation	cg05992226	chr14	91509509	PPP4R3A;PPP4R3A;PPP4R3A;PPP4R3A;PPP4R3A;PPP4R3A;PPP4R3A	0.00453163536486377	-5.23718420518953	2.88438364832961	0.00405689249241732	0.0348792965842775	Hypermethylated
Pigmentation	cg06110701	chr7	3974633	Intergenic	0.00821629760572399	2.77665853728651	2.88437666584203	0.00405698125617932	0.0348794661245391	Hypermethylated
Pigmentation	cg25042155	chr10	61825173	Intergenic	0.00906967868290297	1.80661807716671	2.88437607735242	0.00405698873734053	0.0348794661245391	Hypermethylated
Pigmentation	cg22187658	chr13	38828473	FREM2-AS1	0.0106529353225261	1.04307623104017	2.88436709316111	0.00405710295023358	0.0348801190913405	Hypermethylated
Pigmentation	cg00417692	chr4	113457237	CAMK2D;CAMK2D;CAMK2D;CAMK2D;CAMK2D;CAMK2D	0.00977814805776954	2.78971038499036	2.88436108398049	0.00405717934448547	0.0348803597071664	Hypermethylated
Pigmentation	cg12263485	chr12	54279947	HNRNPA1;HNRNPA1;HNRNPA1	-0.00574365266357656	-4.61370184350702	-2.8843588720534	0.00405720746487414	0.0348803597071664	Hypomethylated
Pigmentation	cg05832898	chr19	40982490	Intergenic	0.00646725146642043	2.74999241235909	2.88435577916789	0.00405724678524833	0.0348803687920542	Hypermethylated
Pigmentation	cg14471064	chr9	136342211	Intergenic	0.00786211948736049	1.70082893057285	2.88435147754405	0.00405730147309274	0.0348805099904925	Hypermethylated
Pigmentation	cg24365515	chr19	29760239	Intergenic	0.00782194047938628	-2.08460116485919	2.88434635547087	0.00405736659243251	0.0348807408647028	Hypermethylated
Pigmentation	cg17700139	chrX	108737040	IRS4;IRS4	-0.00845091900560239	-2.43417665576719	-2.88434281809004	0.0040574115653838	0.0348807985398735	Hypomethylated
Pigmentation	cg14621350	chr12	39144304	Intergenic	0.00928556066210249	1.03917709548154	2.88433953012795	0.00405745336772416	0.0348808289570719	Hypermethylated
Pigmentation	cg14062612	chr14	29240168	Intergenic	0.010835230432629	1.70273443578854	2.88433446373153	0.00405751778140791	0.0348810537554656	Hypermethylated
Pigmentation	cg07291114	chr14	37434921	Intergenic	0.00743902167392567	2.83203565973339	2.8843285636236	0.00405759279599336	0.0348813542430162	Hypermethylated
Pigmentation	cg21373914	chr9	105290597	Intergenic	-0.00793389932216434	-2.72292316197097	-2.88432569527866	0.00405762926488479	0.0348813542430162	Hypomethylated
Pigmentation	cg17514766	chr19	39336287	GMFG;GMFG	0.00887000193024205	0.586287406359654	2.88431815633884	0.00405772511836938	0.034881849299364	Hypermethylated
Pigmentation	cg13871037	chr6	32840118	TAP2;TAP2	0.00991884026398792	1.14869542222804	2.88431247085003	0.00405779740760371	0.0348821417804418	Hypermethylated
Pigmentation	cg03538499	chr1	27615183	Intergenic	-0.00659949889431361	-0.927824498341924	-2.88430267319831	0.00405792198446891	0.0348822258510662	Hypomethylated
Pigmentation	cg05256276	chr2	188395346	Intergenic	0.00536716587957608	3.31193282338303	2.88430659003303	0.00405787218160846	0.0348822258510662	Hypermethylated
Pigmentation	cg14314533	chr10	3534864	Intergenic	0.00927777135736153	3.07517950868385	2.88430394191621	0.00405790585256053	0.0348822258510662	Hypermethylated
Pigmentation	cg14616824	chr9	98941239	Intergenic	0.0103560894951932	1.65967459262921	2.88427457648751	0.00405827925265256	0.0348849679965772	Hypermethylated
Pigmentation	cg13848035	chr12	56118148	ZC3H10;ZC3H10;ZC3H10	0.00445278152625564	-5.88497080872057	2.88426595674117	0.00405838886414129	0.034885423843075	Hypermethylated
Pigmentation	cg25116315	chr7	19161552	Intergenic	0.00971356707101351	1.56764066970875	2.8842643873675	0.00405840882109553	0.034885423843075	Hypermethylated
Pigmentation	cg01816636	chr2	160354847	Intergenic	0.00934836288704221	3.39394280929524	2.88425592079173	0.00405851648792165	0.0348854279380004	Hypermethylated
Pigmentation	cg08937100	chr11	68992977	Intergenic	0.00818384952886421	1.15061582858498	2.88426097621594	0.00405845219934248	0.0348854279380004	Hypermethylated
Pigmentation	cg13275680	chr19	47416221	Intergenic	0.00883068603692248	1.59502481314317	2.88425532181285	0.00405852410504928	0.0348854279380004	Hypermethylated
Pigmentation	cg12849363	chr3	46649299	Intergenic	0.00987965469610899	1.36005232367244	2.88424044273083	0.0040587133243545	0.034886725431766	Hypermethylated
Pigmentation	cg04147581	chr2	218324419	Intergenic	-0.00781746492269835	-3.18588005696847	-2.88423306426359	0.0040588071603008	0.0348872030398383	Hypomethylated
Pigmentation	cg26131881	chr2	61536234	Intergenic	-0.00623462323467974	-4.8942029009205	-2.88422913939996	0.00405885707571207	0.0348873031264684	Hypomethylated
Pigmentation	cg19303507	chr12	1185945	Intergenic	0.0110930362221494	0.78614391164903	2.88421854068139	0.00405899187029329	0.0348881327706302	Hypermethylated
Pigmentation	cg03405473	chr5	150301363	Intergenic	-0.00634344311151945	0.375920032888383	-2.88419613376131	0.00405927685507606	0.0348899243390432	Hypomethylated
Pigmentation	cg23659258	chr18	63665260	Intergenic	0.00966487119956723	2.17737566831267	2.88419623331197	0.0040592755888903	0.0348899243390432	Hypermethylated
Pigmentation	cg03143436	chr6	88134719	Intergenic	0.00725213154728878	3.0161938330097	2.88418930240147	0.0040593637440699	0.0348900572506974	Hypermethylated
Pigmentation	cg17229532	chr12	6326749	Intergenic	0.00718862388971746	1.08288012117073	2.88418889961243	0.00405936886725133	0.0348900572506974	Hypermethylated
Pigmentation	cg06667833	chrX	131477486	Intergenic	-0.00622989092095673	-1.95111507649895	-2.88417095413065	0.00405959712659549	0.0348916901468204	Hypomethylated
Pigmentation	cg12619015	chr13	99504789	Intergenic	0.00912016022961328	2.24550207485346	2.88415606931211	0.00405978646438864	0.0348926595062123	Hypermethylated
Pigmentation	cg12783394	chr16	19934004	Intergenic	0.00590963237145513	2.26929405087225	2.88415847478244	0.00405975586579292	0.0348926595062123	Hypermethylated
Pigmentation	cg14741984	chr10	17736562	Intergenic	0.00806995175020426	2.44163862408174	2.8841488787506	0.00405987793261087	0.0348931166636127	Hypermethylated
Pigmentation	cg00552684	chr1	152048318	Intergenic	-0.00494257414301066	-5.59813678599478	-2.88414005557159	0.00405999017126128	0.0348937523246911	Hypomethylated
Pigmentation	cg08059118	chr4	6465232	Intergenic	0.00651292411475452	3.33999920332997	2.88412636682447	0.00406016430983461	0.0348946180627039	Hypermethylated
Pigmentation	cg17460228	chr15	40760052	Intergenic	0.00796200051316493	1.79331970739991	2.88412329298282	0.0040602034140115	0.0348946180627039	Hypermethylated
Pigmentation	cg19931457	chr12	13088118	Intergenic	0.00757972644001849	3.33029726619592	2.88412311012817	0.00406020574022563	0.0348946180627039	Hypermethylated
Pigmentation	cg13221261	chr20	46599970	Intergenic	0.00888089409028737	3.1034701117577	2.88409966267144	0.00406050404076964	0.0348961947514852	Hypermethylated
Pigmentation	cg17857691	chr1	212364606	PACC1;PACC1;PACC1;PACC1;PACC1;PACC1;PACC1;PACC1;PACC1;PACC1;PACC1	0.00845893746814919	2.25872176500691	2.88410350873074	0.00406045510950812	0.0348961947514852	Hypermethylated
Pigmentation	cg18390922	chr3	197183986	DLG1;DLG1;DLG1;DLG1;DLG1;DLG1	0.00955317824119904	1.00438041726882	2.88410238579566	0.0040604693959277	0.0348961947514852	Hypermethylated
Pigmentation	cg18770978	chr21	19129135	Intergenic	0.00896722048498699	0.327815326738798	2.88409323736642	0.00406058578752874	0.0348965682950774	Hypermethylated
Pigmentation	cg17459911	chr15	71676275	Intergenic	0.0094444961062056	0.628905708219436	2.8840731369859	0.00406084152684166	0.0348984371049968	Hypermethylated
Pigmentation	cg03612765	chr1	89086893	Intergenic	0.00834498822625069	2.14711040301957	2.88406566732103	0.00406093656792963	0.0348989248693676	Hypermethylated
Pigmentation	cg03262554	chr9	133609613	FAM163B	-0.00794295904255476	-2.99500569641641	-2.88404300736882	0.00406122489666189	0.0349002963892332	Hypomethylated
Pigmentation	cg04375284	chr12	6663381	ING4;ING4;ING4;ING4;ING4;ING4	-0.00838181969621219	-4.54442064112825	-2.88404775718755	0.00406116445769173	0.0349002963892332	Hypomethylated
Pigmentation	cg08650784	chr1	34784628	Intergenic	0.00815191140056295	-0.713740011401963	2.88404192023392	0.00406123873000258	0.0349002963892332	Hypermethylated
Pigmentation	cg20948051	chr1	180881452	Intergenic	0.00834975136305072	2.31166266890051	2.8840410892607	0.00406124930382092	0.0349002963892332	Hypermethylated
Pigmentation	cg18010733	chr10	45535345	MARCHF8;MARCHF8;MARCHF8;MARCHF8	0.00682641278435236	1.66625993994841	2.88403669948039	0.00406130516252279	0.0349004474029028	Hypermethylated
Pigmentation	cg27208536	chr4	8290601	Intergenic	0.00858150405275929	2.2008242566041	2.88402631618111	0.00406143728982531	0.0349012538146583	Hypermethylated
Pigmentation	cg13540952	chr9	129600940	Intergenic	0.00875270702189938	2.49484273676965	2.88402124411846	0.00406150183315611	0.0349014794455976	Hypermethylated
Pigmentation	cg06972182	chr14	55581046	KTN1-AS1	-0.00640068358365891	-3.45411053839611	-2.8840042187096	0.00406171849278401	0.034902683216463	Hypomethylated
Pigmentation	cg13729205	chr9	69412817	Intergenic	-0.00717490994714601	-1.70584220036544	-2.88400541346373	0.00406170328840172	0.034902683216463	Hypomethylated
Pigmentation	cg22322653	chr2	98551452	Intergenic	0.00903494798983373	1.30077997357605	2.883979463687	0.00406203353563787	0.0349046570051347	Hypermethylated
Pigmentation	cg26254627	chr22	33488117	Intergenic	0.00999986625306914	1.90031122018521	2.88397714395247	0.00406206305869668	0.0349046570051347	Hypermethylated
Pigmentation	cg26884570	chr10	13162110	Intergenic	-0.00697649471484181	-2.59754610176112	-2.88398251183574	0.00406199474241173	0.0349046570051347	Hypomethylated
Pigmentation	cg00044545	chr21	41687160	Intergenic	0.00586222984139633	3.25576960132808	2.88396905146818	0.0040621660525663	0.0349048839661261	Hypermethylated
Pigmentation	cg22070991	chr4	4855177	Intergenic	-0.00778853246909177	-4.05297957481682	-2.88397123346962	0.00406213828177846	0.0349048839661261	Hypomethylated
Pigmentation	cg01524447	chr1	161562879	Intergenic	0.00936916301640344	1.02901094578978	2.88396398150004	0.00406223057977645	0.0349051094073148	Hypermethylated
Pigmentation	cg23226012	chr2	120887566	Intergenic	-0.00741021850446481	-0.0408310342457037	-2.88395492619485	0.00406234583204805	0.0349057707001448	Hypomethylated
Pigmentation	cg19168312	chr14	89631393	Intergenic	0.00865256911288843	1.03766285846306	2.88395122657776	0.00406239292013793	0.0349058462842214	Hypermethylated
Pigmentation	cg04784583	chr5	158908758	Intergenic	0.00838310086523267	-0.372970753571945	2.88394489938109	0.00406247345275972	0.0349062092341242	Hypermethylated
Pigmentation	cg22801893	chr9	70043482	MAMDC2;MAMDC2;MAMDC2	-0.00618462010135582	0.0342657735276559	-2.88393906043266	0.00406254777224182	0.0349065187921936	Hypomethylated
Pigmentation	cg13353442	chr17	47162649	Intergenic	0.0103593289015704	1.9591957844142	2.88393574686806	0.00406258994860624	0.0349065521645944	Hypermethylated
Pigmentation	cg26120485	chr7	112479446	LSMEM1	0.00743552700485595	2.95279328052133	2.88392961119824	0.00406266804689721	0.0349068941815407	Hypermethylated
Pigmentation	cg15933914	chr2	233635816	UGT1A10	0.0049087526410101804	3.61262634126959	2.88391893627083	0.00406280392669301	0.0349074036353037	Hypermethylated
Pigmentation	cg18510916	chr13	24664838	Intergenic	-0.0135605143645078	0.10916122647597	-2.88392153511705	0.00406277084592867	0.0349074036353037	Hypomethylated
Pigmentation	cg04320405	chr7	131327920	MKLN1;MKLN1;MKLN1;MKLN1-AS	0.00252736625516501	-7.21739984302569	2.88390731616018	0.00406295184230655	0.0349076256279353	Hypermethylated
Pigmentation	cg07077953	chr14	59156462	Intergenic	0.00773020264236193	1.58254220512586	2.8839061469197	0.00406296672616445	0.0349076256279353	Hypermethylated
Pigmentation	cg10955898	chr7	44427003	Intergenic	0.00904220716310495	3.54842299876887	2.88390517393667	0.00406297911179913	0.0349076256279353	Hypermethylated
Pigmentation	cg22130967	chr17	7494437	Intergenic	0.00809426865623861	1.30981353748892	2.88390254682669	0.00406301255389451	0.0349076256279353	Hypermethylated
Pigmentation	cg25857194	chr19	43580343	PINLYP;PINLYP	-0.00834793822725706	-1.71296368319328	-2.88390186512926	0.00406302123168037	0.0349076256279353	Hypomethylated
Pigmentation	cg03935991	chr10	33303818	Intergenic	0.00933691433059777	1.64948748100175	2.88389206312543	0.0040631460098562704	0.0349082647500853	Hypermethylated
Pigmentation	cg21846488	chr1	152708367	LCE4A;LCE4A;LCE4A	-0.00622865811037076	1.74554876210412	-2.88389000500936	0.00406317220983682	0.0349082647500853	Hypomethylated
Pigmentation	cg24977276	chr7	74690938	Intergenic	0.00853310229255716	2.79473185110875	2.88388009718251	0.00406329833940846	0.0349090193698502	Hypermethylated
Pigmentation	cg03156020	chr13	99366729	Intergenic	0.0109722996604578	1.82276910833096	2.88387636407311	0.00406334586392121	0.0349090986620295	Hypermethylated
Pigmentation	cg17823230	chr13	110489494	COL4A2	0.00988408962317251	2.24983608098067	2.88387042711299	0.00406342144569388	0.0349094189965377	Hypermethylated
Pigmentation	cg19821772	chr3	133810966	Intergenic	0.00623224945594942	2.21206933085276	2.88386181117687	0.00406353113503304	0.0349100323450957	Hypermethylated
Pigmentation	cg09933429	chr8	60568654	Intergenic	0.0101013866066146	2.36328572799861	2.88384994198913	0.00406368224587642	0.0349110015332915	Hypermethylated
Pigmentation	cg09230924	chr6	17907981	Intergenic	-0.00790996935725471	-3.83411232095513	-2.88384214823568	0.00406378147369951	0.0349115249815757	Hypomethylated
Pigmentation	cg20100545	chr19	19250349	NCAN;NCAN	0.00648476691473009	0.798435790056263	2.88383406432395	0.00406388439806338	0.0349120801762929	Hypermethylated
Pigmentation	cg07730853	chr1	245516240	Intergenic	0.00843459229856697	2.19160588888703	2.88382495079232	0.00406400043439198	0.0349127480019511	Hypermethylated
Pigmentation	cg12646276	chr15	97560932	LOC101927310	0.00745364785867273	0.850848618413908	2.88381421714758	0.00406413710237212	0.0349135930543889	Hypermethylated
Pigmentation	cg13146839	chr3	190862633	GMNC;GMNC	-0.008114839421215	-2.54479078253673	-2.8837823546321	0.00406454282196815	0.034916749398286	Hypomethylated
Pigmentation	cg27038367	chr17	81279985	Intergenic	0.00689297926504976	3.55872420495599	2.88377605682199	0.0040646230191499	0.034917109285178	Hypermethylated
Pigmentation	cg15117156	chr10	62008875	Intergenic	0.00880029963963955	3.11322085041287	2.88374529836852	0.00406501472222154	0.0349201451287526	Hypermethylated
Pigmentation	cg15226298	chr10	73253169	MRPS16	-0.00694480635389922	-4.09454723952503	-2.88373822919751	0.00406510475162721	0.0349202983111826	Hypomethylated
Pigmentation	cg20041614	chr6	27630727	Intergenic	-0.00620667780632389	-1.54788014562672	-2.88373788235386	0.00406510916890023	0.0349202983111826	Hypomethylated
Pigmentation	cg27627972	chrX	136909076	Intergenic	-0.0173618584635312	-1.40799757361968	-2.88373394893657	0.004065159263759	0.0349203995670656	Hypomethylated
Pigmentation	cg12873675	chr8	96010077	Intergenic	0.00720609328182685	0.302253106732522	2.88372171656227	0.00406531505531073	0.0349210858814949	Hypermethylated
Pigmentation	cg20276693	chr6	111277796	MFSD4B;MFSD4B	0.00795198473817026	3.12129173953291	2.88372165999853	0.00406531577571922	0.0349210858814949	Hypermethylated
Pigmentation	cg13136381	chr8	131309452	Intergenic	0.0108331639436232	1.96877926528095	2.8837113719061	0.00406544680911858	0.0349212242495224	Hypermethylated
Pigmentation	cg13504245	chr9	84667695	NTRK2;NTRK2;NTRK2;NTRK2;NTRK2;NTRK2;NTRK2;NTRK2;NTRK2;NTRK2;NTRK2;NTRK2;NTRK2	-0.00838052770020491	-3.47219714269484	-2.88371302076438	0.00406542580831908	0.0349212242495224	Hypomethylated
Pigmentation	cg19425289	chr5	34917152	Intergenic	0.00832808606135375	1.38037666962279	2.88371344045482	0.00406542046291809	0.0349212242495224	Hypermethylated
Pigmentation	cg20538395	chr7	22935940	FAM126A;FAM126A;FAM126A;FAM126A;FAM126A;FAM126A	0.00858660095187305	2.71155433123729	2.88369229962315	0.00406568973176525	0.0349229818203304	Hypermethylated
Pigmentation	cg04721126	chr13	99386290	UBAC2;UBAC2;UBAC2;UBAC2;UBAC2	0.00490335356507648	3.72474283833642	2.88367246757591	0.00406594234549511	0.0349248226005544	Hypermethylated
Pigmentation	cg11427028	chr4	187470233	Intergenic	0.0074877518726481	1.12128730626047	2.88364385278152	0.00406630685597478	0.0349268255259908	Hypermethylated
Pigmentation	cg12306610	chr8	23354901	Intergenic	0.00972734295934645	2.54212299118884	2.88364492400954	0.00406629320956651	0.0349268255259908	Hypermethylated
Pigmentation	cg17137122	chr5	11589727	CTNND2;CTNND2;CTNND2	0.00945473314028662	2.1190992454146	2.88364644024622	0.00406627389424976	0.0349268255259908	Hypermethylated
Pigmentation	cg20395596	chr12	28678193	Intergenic	0.00893476576162966	2.8533033465078	2.88364213144923	0.00406632878416969	0.0349268255259908	Hypermethylated
Pigmentation	cg03643247	chr12	59336867	Intergenic	0.0107622425002509	2.13071268407482	2.88363700187225	0.00406639413091431	0.0349270577103662	Hypermethylated
Pigmentation	cg01492523	chr4	154492637	DCHS2;DCHS2	-0.00802152772443531	-1.40170733282292	-2.88362625565418	0.00406653103231172	0.0349279044815392	Hypomethylated
Pigmentation	cg12875860	chr2	12071287	Intergenic	0.00843432421898503	1.76297587372216	2.88361651964908	0.00406665506772606	0.0349286407303828	Hypermethylated
Pigmentation	cg05146407	chr10	10863748	Intergenic	0.00693021536396704	2.04374840509752	2.8836088656791	0.0040667525807057	0.0349291491653919	Hypermethylated
Pigmentation	cg18907362	chr4	71487135	Intergenic	0.00888259306887422	0.426916954456126	2.88359996394731	0.00406686599307515	0.0349297941486545	Hypermethylated
Pigmentation	cg06493207	chr5	174733822	Intergenic	0.00890838535734062	0.182334715633593	2.88359457263431	0.00406693468241013	0.0349300550029342	Hypermethylated
Pigmentation	cg22641502	chr17	48499543	Intergenic	0.00903087010618443	2.88850384161309	2.8835872584196802	0.00406702787262851	0.0349305262833008	Hypermethylated
Pigmentation	cg11496404	chr6	87719184	Intergenic	-0.00742649078589062	-3.88311444727198	-2.88358374589653	0.0040670726262852	0.034930581551085	Hypomethylated
Pigmentation	cg09480899	chr17	28408410	Intergenic	0.00952818794680566	2.32888033487886	2.88357604987814	0.00406717068413471	0.0349310946234986	Hypermethylated
Pigmentation	ch.11.152092R	chr11	3759010	Intergenic	-0.00770519189301895	-4.01482802589199	-2.88356767586313	0.00406727738303638	0.0349316818996449	Hypomethylated
Pigmentation	cg02844826	chr3	195558922	Intergenic	0.00678587646146921	2.70420929298202	2.88355963058353	0.00406737989570004	0.0349317821878771	Hypermethylated
Pigmentation	cg11841964	chr5	111978422	NREP;NREP	0.0076837146639065	1.28968710370533	2.88355773729649	0.00406740402023721	0.0349317821878771	Hypermethylated
Pigmentation	cg26738657	chr7	4769997	FOXK1;FOXK1	-0.00615369236865599	0.328539000407393	-2.88355929622125	0.00406738415618306	0.0349317821878771	Hypomethylated
Pigmentation	cg01399475	chr4	26753976	Intergenic	0.00898066482625241	2.13293142791549	2.88354542538071	0.00406756090362366	0.0349321013981617	Hypermethylated
Pigmentation	cg05503433	chr19	41904965	ARHGEF1;ARHGEF1;ARHGEF1;ARHGEF1;ARHGEF1;ARHGEF1;ARHGEF1;ARHGEF1;ARHGEF1;ARHGEF1	0.00572605049767328	2.4075686247532	2.88354708097348	0.00406753980707382	0.0349321013981617	Hypermethylated
Pigmentation	cg11308394	chr10	43101548	Intergenic	0.0058086777433255	3.50199663955211	2.88354279119742	0.00406759447016244	0.0349321013981617	Hypermethylated
Pigmentation	cg19395388	chr1	235953368	Intergenic	0.00721609984727643	1.09928092740256	2.88354625482582	0.0040675503343273	0.0349321013981617	Hypermethylated
Pigmentation	cg04661358	chr22	28711986	CHEK2;CHEK2;CHEK2;CHEK2;CHEK2	0.00896560123247167	2.40115868092781	2.88353066707487	0.00406774896715202	0.034932770007032	Hypermethylated
Pigmentation	cg12570651	chr8	53584288	Intergenic	0.00791918395564523	2.30961243772932	2.8835308666154	0.00406774642437547	0.034932770007032	Hypermethylated
Pigmentation	cg06614534	chr16	3755034	Intergenic	0.0103739592174962	1.28660698341899	2.88352573757085	0.00406781178506217	0.0349328890293699	Hypermethylated
Pigmentation	cg08870914	chr17	15377971	Intergenic	0.00795528121067804	1.72023661600368	2.88352105122233	0.00406787150519906	0.0349328890293699	Hypermethylated
Pigmentation	cg15472556	chr14	74055071	Intergenic	0.00760635143613279	3.38418382159054	2.88351755090665	0.00406791611173425	0.0349328890293699	Hypermethylated
Pigmentation	cg16116885	chr11	23493112	Intergenic	0.00703775233094997	2.43392457092631	2.88351927302727	0.00406789416570541	0.0349328890293699	Hypermethylated
Pigmentation	cg06792368	chr6	27631873	Intergenic	0.00788392686235917	2.80961091113262	2.88350057312391	0.00406813247569499	0.0349344179418019	Hypermethylated
Pigmentation	cg20483578	chr11	58059905	Intergenic	0.00785315247183604	0.226094768682274	2.88349565393093	0.00406819516758518	0.0349346272042513	Hypermethylated
Pigmentation	cg14323539	chr2	933064	Intergenic	-0.00820809519611934	1.12504914967239	-2.88349067882708	0.00406825857291672	0.0349348425892029	Hypomethylated
Pigmentation	cg14948552	chr4	122621937	IL21;IL21	0.00745575882951507	-0.117633101306531	2.88347849606023	0.00406841384028056	0.0349358467978838	Hypermethylated
Pigmentation	cg01338161	chr4	75399855	Intergenic	0.00751445439998961	1.92928189799077	2.88346059009494	0.00406864205865469	0.0349365803194533	Hypermethylated
Pigmentation	cg10288691	chr1	219920474	Intergenic	0.00866548414939632	1.75701421621751	2.88346183197695	0.00406862623001773	0.0349365803194533	Hypermethylated
Pigmentation	cg21121086	chr17	39779188	IKZF3	0.00697453421734934	2.44473182300514	2.88345976595563	0.0040686525629056	0.0349365803194533	Hypermethylated
Pigmentation	cg24761077	chr19	53196054	Intergenic	0.00901076695117911	2.26371130860774	2.88346841852307	0.0040685422809119	0.0349365803194533	Hypermethylated
Pigmentation	cg08744718	chr5	154997515	Intergenic	0.00798494792257391	0.187745181174071	2.8834518789433	0.00406875308982451	0.0349371144253333	Hypermethylated
Pigmentation	cg27649650	chrX	139909851	Intergenic	0.00925135191822381	0.920345466325035	2.88342738407143	0.00406906531294907	0.0349394662733543	Hypermethylated
Pigmentation	cg16547163	chr11	69083872	Intergenic	0.00935898966682591	2.29079818081212	2.88342339101358	0.0040691162124034	0.0349395742144483	Hypermethylated
Pigmentation	cg18990771	chr13	91250410	Intergenic	0.0069487158083681	2.57839179158072	2.88341608345987	0.00406920936319165	0.0349400449422903	Hypermethylated
Pigmentation	cg12205433	chr7	116222972	TES;TES	0.0104425230829257	1.07180631277003	2.88340241413117	0.00406938361395441	0.0349405537902999	Hypermethylated
Pigmentation	cg15811520	chr9	75185345	Intergenic	0.0104819278506049	2.30150520554632	2.88340721407792	0.0040693224255104	0.0349405537902999	Hypermethylated
Pigmentation	cg17112382	chr10	21388001	Intergenic	0.00607503245401064	2.95470294408822	2.88340541088989	0.00406934541197347	0.0349405537902999	Hypermethylated
Pigmentation	cg14889272	chr10	79077817	Intergenic	0.00883413645279182	2.56816779504965	2.88339005311799	0.00406954119271493	0.0349415776776185	Hypermethylated
Pigmentation	cg02178401	chr4	103923562	Intergenic	0.00753889772370844	-0.0637040169631204	2.8833599340395	0.0040699251753472	0.034942763708385	Hypermethylated
Pigmentation	cg04534037	chr2	169625890	Intergenic	0.00761655687130084	0.222300007103584	2.883373991427	0.00406974595617878	0.034942763708385	Hypermethylated
Pigmentation	cg05667288	chr3	150106828	Intergenic	0.00876491399638647	2.05263218260126	2.88336053539004	0.00406991750851656	0.034942763708385	Hypermethylated
Pigmentation	cg07475759	chr4	184566508	Intergenic	0.00653613977783002	3.70842146009206	2.88336818898902	0.00406981993122403	0.034942763708385	Hypermethylated
Pigmentation	cg10972932	chr11	63448226	Intergenic	0.00787635807762114	1.63255206960777	2.88335817117674	0.00406994765078379	0.034942763708385	Hypermethylated
Pigmentation	cg22802166	chr13	20801622	Intergenic	0.0114298407333277	1.81198983278212	2.88337290279836	0.00406975983496766	0.034942763708385	Hypermethylated
Pigmentation	cg26865757	chrX	30680491	Intergenic	0.0125724424235767	2.05418715685341	2.88335947333077	0.00406993104909465	0.034942763708385	Hypermethylated
Pigmentation	cg16570250	chr11	70341744	Intergenic	0.00863998005870408	2.81626142444006	2.88334511624644	0.00407011409678283	0.0349438636272007	Hypermethylated
Pigmentation	cg23638668	chr1	229753650	Intergenic	0.00747316089111425	2.85173585183109	2.88333495764184	0.0040702436198816	0.0349443199277617	Hypermethylated
Pigmentation	cg24924295	chr17	1095864	Intergenic	-0.0120102860139796	-3.52160409098426	-2.88333493470451	0.0040702439123388	0.0349443199277617	Hypomethylated
Pigmentation	cg01222298	chr17	63136944	Intergenic	0.00998165426773202	1.66600491079259	2.88331241874219	0.00407053100621724	0.0349464555909542	Hypermethylated
Pigmentation	cg02308232	chr17	7839444	KDM6B	-0.0074288623655827	-3.07188323381146	-2.88328938476445	0.00407082472420996	0.0349479805794267	Hypomethylated
Pigmentation	cg10534302	chr11	132524610	Intergenic	0.0098260918289874	1.49289370773423	2.88328646266948	0.00407086198671081	0.0349479805794267	Hypermethylated
Pigmentation	cg19437183	chr8	76672987	ZFHX4-AS1	-0.00756691991301801	-3.59550355927607	-2.88328806355001	0.0040708415722736	0.0349479805794267	Hypomethylated
Pigmentation	cg23847089	chr17	81705757	Intergenic	0.00934934795820974	4.19919692930716	2.88329403334829	0.00407076544619456	0.0349479805794267	Hypermethylated
Pigmentation	cg05886768	chr2	181617273	Intergenic	0.00988088248758202	0.863580009140565	2.88328201799348	0.00407091866573167	0.0349481380355763	Hypermethylated
Pigmentation	cg05684708	chr15	72382134	Intergenic	0.00766521101229394	3.36539245604965	2.88327423639297	0.00407101789932753	0.0349486608090426	Hypermethylated
Pigmentation	cg16433810	chr10	113877903	Intergenic	0.00998347514418807	1.69898829669613	2.88326709596984	0.00407110895834931	0.0349491133966688	Hypermethylated
Pigmentation	cg18107314	chrX	119871751	NDUFA1;RNF113A	-0.0208549876844802	-1.02124166264468	-2.88325945870114	0.00407120635549916	0.0349492912594141	Hypomethylated
Pigmentation	cg18838148	chr12	50235700	MIR1293	0.0099017752914349	1.11537139343248	2.88326101734431	0.00407118647814202	0.0349492912594141	Hypermethylated
Pigmentation	cg12941308	chr12	92536220	Intergenic	0.00653955550216941	2.57198228830426	2.8832457817078	0.00407138078181332	0.0349504594885148	Hypermethylated
Pigmentation	cg01706744	chr1	184838020	Intergenic	0.00958151155954479	2.95244758698149	2.8832171123871	0.00407174643130786	0.0349529400694178	Hypermethylated
Pigmentation	cg24718964	chr2	126777781	Intergenic	0.00732469200750918	1.69284297646417	2.88321868197338	0.00407172641197781	0.0349529400694178	Hypermethylated
Pigmentation	cg14003467	chr3	196287975	PCYT1A;PCYT1A	-0.00442588636474919	-4.19659262984209	-2.88321331824218	0.0040717948242001	0.03495302633737	Hypomethylated
Pigmentation	cg04515001	chr6	24358008	DCDC2;DCDC2;KAAG1;KAAG1	-0.00694369515899373	-4.38836454804974	-2.88320283042566	0.00407192859508021	0.0349538454969511	Hypomethylated
Pigmentation	cg09704191	chr1	155773507	Intergenic	0.00957870263940286	1.64985148022423	2.88319717768065	0.0040720006968436	0.034954053301612	Hypermethylated
Pigmentation	cg10190900	chr9	73109200	Intergenic	0.0091679622007002	0.834445134181544	2.88319492017046	0.00407202949211039	0.034954053301612	Hypermethylated
Pigmentation	cg04432875	chr13	112757247	Intergenic	0.00940439099738893	0.984582374005097	2.8831866720764	0.00407213470077141	0.0349540698367656	Hypermethylated
Pigmentation	cg05007550	chr4	101994046	Intergenic	0.0105488526762414	0.842949454889267	2.88318516987165	0.00407215386242805	0.0349540698367656	Hypermethylated
Pigmentation	cg05900648	chr2	128485790	Intergenic	0.00745108134499347	0.0839142051279775	2.88318274477667	0.00407218479635852	0.0349540698367656	Hypermethylated
Pigmentation	cg25900614	chr7	126439029	GRM8;GRM8;GRM8;GRM8;GRM8;GRM8;GRM8;GRM8;GRM8;GRM8;GRM8;GRM8;GRM8;GRM8;GRM8;GRM8;GRM8	0.00918288950780578	1.01323551586388	2.88319000538634	0.00407209218239943	0.0349540698367656	Hypermethylated
Pigmentation	cg14460669	chr10	22017082	Intergenic	0.00830616952029371	0.837950089098598	2.88317729090112	0.00407225436546924	0.0349543378543935	Hypermethylated
Pigmentation	cg04551676	chr3	12004179	SYN2;SYN2	-0.00725093359445071	-4.27444575538358	-2.88317150503006	0.00407232817066482	0.0349543906933875	Hypomethylated
Pigmentation	cg05732191	chr6	28224132	ZSCAN9;ZSCAN9;ZSCAN9	0.00960998481738017	1.26609596610545	2.88317079632967	0.00407233721100708	0.0349543906933875	Hypermethylated
Pigmentation	cg09606343	chr8	107599687	Intergenic	0.0103924441887155	1.11911372548222	2.88315856775558	0.00407249320433695	0.0349547823287305	Hypermethylated
Pigmentation	cg20054739	chr6	161444699	Intergenic	-0.00844845167445848	-0.436880125228407	-2.88315820169748	0.00407249787402658	0.0349547823287305	Hypomethylated
Pigmentation	cg26457528	chr22	45578385	Intergenic	0.00762140573234415	0.0615241676646799	2.88316378438829	0.00407242665789965	0.0349547823287305	Hypermethylated
Pigmentation	cg01814191	chr12	89350747	DUSP6	-0.00774516839217781	-3.73041209166566	-2.88315087376781	0.004072591355179	0.0349552555627602	Hypomethylated
Pigmentation	cg06345283	chr6	16822203	Intergenic	0.00929961299663472	2.20039064035582	2.88314057503319	0.00407272273768462	0.0349560540940282	Hypermethylated
Pigmentation	cg13813355	chr2	174345503	Intergenic	0.00388095967170134	0.0340946521105206	2.88313273270997	0.00407282278596691	0.0349565836721155	Hypermethylated
Pigmentation	cg13645963	chr9	81535709	Intergenic	-0.0099948443331838	-0.953992307898841	-2.88312703813786	0.00407289543575857	0.0349568780842557	Hypomethylated
Pigmentation	cg17253709	chr2	62214872	B3GNT2	-0.00707988635361827	-2.35410938000251	-2.8831195980505	0.00407299035613222	0.0349573636331737	Hypomethylated
Pigmentation	cg21941030	chr19	49527760	RCN3	-0.00927570095432721	-3.14360392011251	-2.88311082160114	0.00407310232835291	0.0349579955229159	Hypomethylated
Pigmentation	cg01505111	chr6	125300649	HDDC2	0.00959119435648833	0.868072993970027	2.8830983813978	0.00407326104849675	0.0349590286178591	Hypermethylated
Pigmentation	cg07264970	chr4	156851681	Intergenic	0.0075252136637267	2.19935831882584	2.88308017191455	0.00407349338698415	0.0349597060894867	Hypermethylated
Pigmentation	cg07761116	chr10	22716908	Intergenic	0.00805508450165068	1.59877398259634	2.88308309413113	0.00407345610101838	0.0349597060894867	Hypermethylated
Pigmentation	cg09738205	chrX	71661653	Intergenic	-0.00943194210484698	0.570147959055501	-2.88308384959858	0.00407344646169659	0.0349597060894867	Hypomethylated
Pigmentation	cg17213304	chr5	79068946	BHMT2;BHMT2	0.00541297438118911	3.63227533337714	2.88308494301173	0.00407343251042262	0.0349597060894867	Hypermethylated
Pigmentation	cg03985195	chr12	81125812	Intergenic	0.0105396427548757	1.34102501522795	2.88307401755896	0.00407357191438067	0.03495972354403	Hypermethylated
Pigmentation	cg13074273	chr2	199190345	Intergenic	0.00906844664543833	1.23060322488553	2.88307099569039	0.00407361047285688	0.03495972354403	Hypermethylated
Pigmentation	cg26139080	chr11	47272182	MADD-AS1;MADD-AS1	0.00560941641414159	-0.942381095346504	2.88307131481991	0.00407360640080837	0.03495972354403	Hypermethylated
Pigmentation	cg26874859	chr12	103463160	Intergenic	0.00860559086084747	1.27676087345214	2.88306552240205	0.00407368031183503	0.0349599937739484	Hypermethylated
Pigmentation	cg04114897	chr9	76615301	Intergenic	0.00752802896438362	1.48340389924994	2.88305797848658	0.0040737765737323	0.0349602656466102	Hypermethylated
Pigmentation	cg18399354	chr17	49462543	LINC02075	0.00720973485072611	2.99003533202933	2.88305513099511	0.00407381290884122	0.0349602656466102	Hypermethylated
Pigmentation	cg26086136	chr2	55027809	Intergenic	0.00968824032272313	2.70647659913393	2.88305402315467	0.00407382704539977	0.0349602656466102	Hypermethylated
Pigmentation	cg19815589	chr11	70862957	Intergenic	0.010217870869263899	1.86731596273618	2.88303725775369	0.00407404098515128	0.0349617724758221	Hypermethylated
Pigmentation	cg18526779	chr10	19292249	Intergenic	0.0097470569998165	1.47473672941417	2.88303127143635	0.0040741173777628	0.0349620989138347	Hypermethylated
Pigmentation	cg05371055	chr3	114624146	ZBTB20;ZBTB20	0.00932167183214361	2.03955444991916	2.88301443106903	0.00407433228810067	0.0349632848889823	Hypermethylated
Pigmentation	cg21095779	chr3	190618517	Intergenic	0.00900372069627328	0.906316823665629	2.88301554898336	0.00407431802138525	0.0349632848889823	Hypermethylated
Pigmentation	cg16074433	chr3	193627379	OPA1-AS1	0.00904617049774223	2.36642787700319	2.88300844827166	0.00407440864075927	0.0349636109606919	Hypermethylated
Pigmentation	cg08149838	chr2	219006330	Intergenic	-0.00465812230295621	3.49192245064337	-2.88300238660774	0.00407448600124309	0.0349639456746039	Hypomethylated
Pigmentation	cg00204728	chr1	152662763	LCE2D	0.00849665781494498	0.636518434009302	2.88299629717416	0.00407456371747578	0.0349641442059207	Hypermethylated
Pigmentation	cg13720890	chr9	36622757	Intergenic	0.0108319192645215	1.74818004364345	2.8829905467969	0.00407463710774945	0.0349641442059207	Hypermethylated
Pigmentation	cg14328262	chr5	76674466	Intergenic	0.0103625768519988	2.03507812218067	2.88298855262365	0.00407466255904229	0.0349641442059207	Hypermethylated
Pigmentation	cg17232393	chr4	932630	GAK;GAK	-0.00448550579422099	-5.20544214106248	-2.88299414474276	0.00407459118814635	0.0349641442059207	Hypomethylated
Pigmentation	cg09385401	chr2	239370016	Intergenic	-0.00770839708650171	-0.374522351854388	-2.88297407441583	0.00407484734627449	0.0349654007051998	Hypomethylated
Pigmentation	cg00644790	chr1	40757839	Intergenic	0.00670525363520071	3.6345918572487	2.88294286780791	0.0040752456661604	0.0349681602865151	Hypermethylated
Pigmentation	cg20707568	chr14	65041400	Intergenic	0.00888431879302728	2.77181974947621	2.88294531320263	0.00407521445196158	0.0349681602865151	Hypermethylated
Pigmentation	cg17706091	chr2	75481774	Intergenic	0.00931955576633935	1.95164648286885	2.88293091791496	0.00407539820349174	0.034969139990766	Hypermethylated
Pigmentation	cg25398876	chr9	21434496	Intergenic	0.00786000692867468	1.78539687064216	2.88291773540179	0.00407556648093119	0.0349702547340172	Hypermethylated
Pigmentation	cg04356160	chr13	109197485	Intergenic	0.00882952643390175	2.98208102283874	2.88291089722601	0.00407565377411427	0.0349706225580386	Hypermethylated
Pigmentation	cg23142800	chr7	95906007	Intergenic	0.00809850743175053	1.60906488414028	2.8829083670372	0.00407568607383727	0.0349706225580386	Hypermethylated
Pigmentation	cg09685148	chr10	31364435	Intergenic	0.00270953185410261	0.591387389712915	2.88289864440763	0.00407581019252859	0.0349707000424044	Hypermethylated
Pigmentation	cg24057647	chr19	8022508	Intergenic	0.00746825024626065	3.42865733161234	2.88290018995455	0.00407579046190997	0.0349707000424044	Hypermethylated
Pigmentation	cg25134104	chr12	15219102	Intergenic	0.00509178248004887	2.46984417759041	2.88290216447163	0.00407576525513846	0.0349707000424044	Hypermethylated
Pigmentation	cg25852440	chr9	70085164	Intergenic	0.00875136954157918	2.88069575180048	2.88289418545213	0.00407586711652229	0.0349708592976553	Hypermethylated
Pigmentation	cg06521615	chr2	161415290	TBR1	-0.00618552942648391	-3.93584836006087	-2.8828816227758	0.00407602749826467	0.0349717155865407	Hypomethylated
Pigmentation	cg10356661	chr4	123581529	Intergenic	0.0069984404759189	3.41774259567052	2.8828803580283	0.00407604364501546	0.0349717155865407	Hypermethylated
Pigmentation	cg23237516	chr22	44569098	LINC00207;LINC00207;LINC00207	0.00834887134797867	2.03080448070409	2.88286966812982	0.00407618012290286	0.0349725161616939	Hypermethylated
Pigmentation	cg25943986	chrX	84187389	Intergenic	-0.0209108574422562	-1.60490427621018	-2.88286539254762	0.00407623471040605	0.0349725161616939	Hypomethylated
Pigmentation	cg27312962	chr16	81076070	Intergenic	0.00774446538144898	1.4065850232552	2.8828640345637	0.00407625204828975	0.0349725161616939	Hypermethylated
Pigmentation	cg11605394	chr9	133727304	Intergenic	0.00759812782746146	-3.89355526767977	2.88285775668618	0.00407633220114903	0.0349728746828118	Hypermethylated
Pigmentation	cg06000330	chr7	19143608	Intergenic	-0.00778995874919745	-1.41100023663227	-2.88284753911143	0.0040764626571952	0.0349733356144862	Hypomethylated
Pigmentation	cg08536961	chr3	130344626	COL6A5;COL6A5;COL6A5	0.00716031976559191	2.57882261560783	2.88284970716392	0.00407643497559694	0.0349733356144862	Hypermethylated
Pigmentation	cg08860143	chr16	30374446	MYLPF	0.00688509249223347	1.0725288891396	2.8828440666203	0.00407650699416476	0.0349733642292397	Hypermethylated
Pigmentation	cg15012247	chr22	40275441	Intergenic	0.0104311533753144	1.90305063549259	2.88284126828301	0.00407654272381784	0.0349733642292397	Hypermethylated
Pigmentation	cg08201597	chr2	46404233	Intergenic	0.00704901690656157	0.899244256993901	2.8828378740805	0.00407658606196317	0.0349734068886876	Hypermethylated
Pigmentation	cg16296351	chr19	7346004	Intergenic	0.00871641966201854	1.15664032840479	2.88282862174484	0.0040767042005513	0.0349740912611739	Hypermethylated
Pigmentation	cg04893786	chr6	37423993	Intergenic	0.00712644623216646	0.298884533242104	2.88281965578084	0.00407681868557039	0.0349745170032317	Hypermethylated
Pigmentation	cg10125451	chr10	125092929	Intergenic	0.00722348158962068	3.02315306950971	2.88281872580969	0.00407683056039667	0.0349745170032317	Hypermethylated
Pigmentation	cg24196508	chr1	171081894	Intergenic	0.00996891906002619	1.4614890201591	2.88281257012914	0.00407690916323919	0.0349748621779182	Hypermethylated
Pigmentation	cg02266529	chr1	246492849	Intergenic	-0.00739323847501458	-3.73361565488334	-2.88278957934167	0.00407720274837207	0.0349748738388488	Hypomethylated
Pigmentation	cg03671700	chr16	62034769	Intergenic	-0.00609766741856864	-3.7111636243502	-2.88278704990238	0.00407723504969157	0.0349748738388488	Hypomethylated
Pigmentation	cg03725354	chr12	69611829	LRRC10	0.0090736107724716	2.24032990645157	2.88278797078698	0.00407722328982996	0.0349748738388488	Hypermethylated
Pigmentation	cg03806192	chrX	50469666	Intergenic	-0.0139640076505023	-0.855670137323465	-2.88277823730399	0.00407734758971468	0.0349748738388488	Hypomethylated
Pigmentation	cg09029341	chr17	1729106	Intergenic	0.00562800220303348	3.7884926304382	2.88279237431549	0.0040771670564075	0.0349748738388488	Hypermethylated
Pigmentation	cg10466178	chr15	63556523	Intergenic	0.00856425458842114	2.23792873591788	2.882776141899	0.0040773743491993	0.0349748738388488	Hypermethylated
Pigmentation	cg10495848	chr16	76532320	Intergenic	0.00818268062761328	0.785871641847309	2.88280468791896	0.00407700981442014	0.0349748738388488	Hypermethylated
Pigmentation	cg11607784	chr9	123488060	Intergenic	0.0058503381177808	3.53883970374248	2.88278009799847	0.00407732382774744	0.0349748738388488	Hypermethylated
Pigmentation	cg13261479	chr8	142673965	Intergenic	0.00550005344900286	3.27101712265968	2.88277340528129	0.00407740929756684	0.0349748738388488	Hypermethylated
Pigmentation	cg13591408	chr12	104526512	Intergenic	0.00835778818404569	0.185741431159259	2.88278552155106	0.00407725456708023	0.0349748738388488	Hypermethylated
Pigmentation	cg17187835	chr6	149467545	Intergenic	0.00720435662175589	3.00031704883092	2.88279041527484	0.00407719207343116	0.0349748738388488	Hypermethylated
Pigmentation	cg17783046	NA	NA	Intergenic	-0.00277208504986316	-0.240267156691959	-2.88278357928868	0.00407727937032848	0.0349748738388488	Hypomethylated
Pigmentation	cg23138978	chr17	29549671	TAOK1;TAOK1;TAOK1;TAOK1	-0.00761593395883941	-3.46398968298882	-2.8828034619565	0.00407702546944171	0.0349748738388488	Hypomethylated
Pigmentation	cg10898852	chr1	161916169	Intergenic	0.00738152848611832	3.40340087111859	2.88276686666326	0.00407749280102605	0.0349752610004265	Hypermethylated
Pigmentation	cg12985237	chr5	6739417	Intergenic	0.00622534549206178	1.81214705508733	2.88275823713202	0.00407760300952583	0.0349755481145654	Hypermethylated
Pigmentation	cg23421166	chr4	76055346	Intergenic	0.0107708347253226	1.48111889474084	2.88275978935028	0.00407758318581047	0.0349755481145654	Hypermethylated
Pigmentation	cg14419882	chr10	78010557	Intergenic	0.00650128910772658	2.8374207289598	2.88273762737743	0.00407786622947302	0.0349774767584992	Hypermethylated
Pigmentation	cg09501214	chr18	51546361	Intergenic	0.0101946380666664	1.84729065971939	2.88272232149835	0.00407806172034252	0.0349788244324303	Hypermethylated
Pigmentation	cg12118407	chr11	32279760	Intergenic	0.0076910742124841	2.05201875255399	2.88271909671176	0.00407810290928531	0.034978848597054	Hypermethylated
Pigmentation	cg09396840	chr12	95996406	HAL;HAL;HAL	-0.00868674291587605	-2.66428539186575	-2.88270805214039	0.00407824398016049	0.034979215686678	Hypomethylated
Pigmentation	cg12424196	chr8	36879912	Intergenic	0.00899737845437009	0.192808935426596	2.88270673347198	0.00407826082363755	0.034979215686678	Hypermethylated
Pigmentation	cg26764250	chr8	103078472	Intergenic	-0.00847610537857862	-3.43082027272349	-2.88270827443441	0.0040782411407842	0.034979215686678	Hypomethylated
Pigmentation	cg00967120	chr2	25567703	Intergenic	0.00638427411968317	0.881441115402364	2.88268733417471	0.00407850862002006	0.0349793196424689	Hypermethylated
Pigmentation	cg04380479	chr9	712373	KANK1;KANK1;KANK1;KANK1;KANK1;KANK1;KANK1;KANK1;KANK1;KANK1;KANK1;KANK1;KANK1;KANK1;KANK1;KANK1;KANK1;KANK1;KANK1	0.00587590008457639	3.14191165344259	2.88268089769261	0.00407859083927091	0.0349793196424689	Hypermethylated
Pigmentation	cg04654829	chr10	132963214	LINC01167	0.00780431009977533	2.07661039885137	2.88267664993115	0.00407864510075657	0.0349793196424689	Hypermethylated
Pigmentation	cg06279023	chr11	74397318	Intergenic	0.00562390233309563	-0.322446407823467	2.88266164851166	0.00407883673619571	0.0349793196424689	Hypermethylated
Pigmentation	cg08228596	chr6	30665549	DHX16;DHX16;DHX16;DHX16	0.00899996209684068	4.36015420016621	2.88265772182461	0.00407888689896132	0.0349793196424689	Hypermethylated
Pigmentation	cg08710939	chr3	185782137	Intergenic	0.00931016473814377	0.666358172239675	2.88266541453701	0.00407878862638357	0.0349793196424689	Hypermethylated
Pigmentation	cg08816569	chr7	114928420	Intergenic	0.00622771580557745	3.07204854152764	2.88269292598092	0.00407843719183429	0.0349793196424689	Hypermethylated
Pigmentation	cg11562504	chr8	58834511	Intergenic	0.0073800854153143	2.72813933124505	2.88268667277249	0.00407851706866439	0.0349793196424689	Hypermethylated
Pigmentation	cg17253909	chr15	25106802	SNORD116-30	0.00923392243145382	2.04410315113396	2.88266044798165	0.00407885207270481	0.0349793196424689	Hypermethylated
Pigmentation	cg18592230	chr13	32397001	BRCA2	0.0107340734941951	2.10388588130741	2.88267357854177	0.00407868433551358	0.0349793196424689	Hypermethylated
Pigmentation	cg18627729	chr13	25232508	Intergenic	0.00479271394352187	-1.23700037338999	2.88267237877268	0.00407869966178112	0.0349793196424689	Hypermethylated
Pigmentation	cg22066972	chr3	47582291	Intergenic	0.00994224830242764	2.26774533012117	2.88268010546664	0.00407860095922396	0.0349793196424689	Hypermethylated
Pigmentation	cg22623655	chr20	32890800	Intergenic	0.00708777351107251	3.36038139243893	2.88265868417239	0.00407887460507859	0.0349793196424689	Hypermethylated
Pigmentation	cg22693994	chr1	11025162	TARDBP;TARDBP	0.0100397084014109	1.56761125233702	2.88269261948139	0.00407844110694501	0.0349793196424689	Hypermethylated
Pigmentation	cg25238588	chr15	25158998	Intergenic	0.00986231423771502	1.8836932899564	2.88267491368153	0.00407866728003577	0.0349793196424689	Hypermethylated
Pigmentation	cg25565608	chrX	48071242	ZNF630	-0.00720112772325476	-0.966902459462394	-2.88266093389029	0.00407884586532151	0.0349793196424689	Hypomethylated
Pigmentation	cg09054960	chr19	15479517	PGLYRP2;PGLYRP2	0.00727943023490813	1.95181805487745	2.88264701382246	0.00407902369473708	0.0349795055516733	Hypermethylated
Pigmentation	cg11062220	chr7	56066132	Intergenic	0.00720868939269287	0.405829398832313	2.8826479026792	0.00407901233934637	0.0349795055516733	Hypermethylated
Pigmentation	cg24073782	chr10	28238946	Intergenic	0.0110637132386676	1.92356587344665	2.88264721403063	0.0040790211370198	0.0349795055516733	Hypermethylated
Pigmentation	cg23812680	chr6	27593279	Intergenic	-0.00677712523131982	-3.94012964419745	-2.8826433369734	0.00407907066780649	0.0349795793057425	Hypomethylated
Pigmentation	cg05661374	chr3	149365970	Intergenic	0.00860972303933151	1.39032535336275	2.88263421278961	0.0040791872346624	0.0349802498459455	Hypermethylated
Pigmentation	cg14128735	chr11	44303426	Intergenic	-0.00682495119040836	-0.222015661603788	-2.88261255781585	0.00407946390191901	0.0349819641946412	Hypomethylated
Pigmentation	cg22720127	chr21	30830847	KRTAP7-1	0.00984120603844805	2.17236512362123	2.88261549704032	0.0040794263489364	0.0349819641946412	Hypermethylated
Pigmentation	cg10541774	chr2	136311222	Intergenic	0.00708627732710453	1.23472443259554	2.88260208022692	0.00407959777132578	0.0349827830638455	Hypermethylated
Pigmentation	cg04454395	chr4	146764191	Intergenic	0.00852322277035936	1.84229655833431	2.88259604492089	0.00407967488466263	0.0349831152356925	Hypermethylated
Pigmentation	cg07471350	chr4	184230274	Intergenic	-0.0084111545415756	-0.43230514869727	-2.88258506248552	0.00407981521106329	0.0349833312962193	Hypomethylated
Pigmentation	cg11856093	chr1	26696897	ARID1A;ARID1A	-0.00420394604176071	-4.7164115513828	-2.88258848060431	0.00407977153609871	0.0349833312962193	Hypomethylated
Pigmentation	ch.5.96698337R	chr5	97336877	Intergenic	-0.00757983855320335	-3.9228979234977	-2.88258679698674	0.00407979304844523	0.0349833312962193	Hypomethylated
Pigmentation	cg25660691	chr10	80207525	LINC00857	-0.0083380039078643	1.07289640463037	-2.88257729748296	0.00407991442985456	0.0349838529970259	Hypomethylated
Pigmentation	cg16770948	chrX	71254258	ZMYM3	-0.0178804063622036	-3.29680415567249	-2.88257071209746	0.00407999857758564	0.0349839163917443	Hypomethylated
Pigmentation	cg17548389	chr12	46134779	Intergenic	0.00970795250945271	1.93066170963485	2.88257313082729	0.00407996767099177	0.0349839163917443	Hypermethylated
Pigmentation	cg02556052	chr1	232393153	Intergenic	0.0080643692668203	1.18150033627601	2.88256576716606	0.0040800617647131	0.0349841291220081	Hypermethylated
Pigmentation	cg22625925	chr17	47273262	Intergenic	0.0108042767811772	2.19944224648879	2.88255830647628	0.00408015710029014	0.0349846174997177	Hypermethylated
Pigmentation	cg00390985	chr10	74889395	Intergenic	0.00633165936752268	3.56294356643801	2.88254574725555	0.00408031759144314	0.0349852468405185	Hypermethylated
Pigmentation	cg09755640	chr2	54541611	Intergenic	0.010464776116141	2.00958166744108	2.88254355278682	0.00408034563460173	0.0349852468405185	Hypermethylated
Pigmentation	cg16592371	chr15	66348206	SCARNA14	0.00837619523900781	0.945337623827429	2.882544936911	0.00408032794683143	0.0349852468405185	Hypermethylated
Pigmentation	cg18379222	chr4	87267892	Intergenic	0.0101990368333307	0.74439022910858	2.8825370918587	0.0040804281999461	0.034985296637574	Hypermethylated
Pigmentation	cg23449333	chr18	37444822	Intergenic	0.00545603460243719	-3.69129424133842	2.88253916527073	0.00408040170328111	0.034985296637574	Hypermethylated
Pigmentation	cg01971789	chr6	28921768	Intergenic	0.00947268682693424	2.27668541572947	2.88251781696971	0.00408067452619643	0.0349858025894444	Hypermethylated
Pigmentation	cg03155742	chr1	116483919	Intergenic	0.00647631759455919	2.92481990877678	2.88251617141305	0.00408069555645413	0.0349858025894444	Hypermethylated
Pigmentation	cg03493480	chr8	125897499	Intergenic	0.00610888285879782	3.1747253097153	2.88250818091225	0.00408079767666777	0.0349858025894444	Hypermethylated
Pigmentation	cg05957477	chr20	8247803	PLCB1-IT1	0.00615864744179506	-0.0770873818060919	2.88252212408696	0.00408061948159062	0.0349858025894444	Hypermethylated
Pigmentation	cg12476579	chr5	169745383	Intergenic	0.00891118973892789	2.60918767145482	2.88251701599147	0.0040806847627072	0.0349858025894444	Hypermethylated
Pigmentation	cg12792185	chr18	45868414	Intergenic	0.00520687055228502	0.705241412666347	2.88250544645157	0.00408083262416138	0.0349858025894444	Hypermethylated
Pigmentation	cg14435724	chr11	119008517	Intergenic	0.00685456792749119	2.01334278350501	2.88252423231193	0.00408059253889448	0.0349858025894444	Hypermethylated
Pigmentation	cg15951663	chr11	3686132	NUP98;NUP98;NUP98;NUP98;NUP98;NUP98;NUP98;NUP98;NUP98	0.00702426517788191	2.93140657978755	2.88251369117802	0.00408072725410974	0.0349858025894444	Hypermethylated
Pigmentation	cg24887158	chr4	507421	PIGG;PIGG;PIGG;PIGG;PIGG;PIGG;PIGG;PIGG;PIGG;PIGG;PIGG;PIGG;PIGG;PIGG;PIGG;PIGG;PIGG;PIGG;PIGG;PIGG;PIGG;PIGG;PIGG;PIGG;PIGG;PIGG;PIGG	0.00557566959580448	3.64804747007576	2.88250670308675	0.00408081656383095	0.0349858025894444	Hypermethylated
Pigmentation	cg09577932	chr19	32484294	DPY19L3;DPY19L3;DPY19L3;DPY19L3	0.00668662265295467	3.04935154754001	2.88249508901041	0.00408096499884234	0.0349862793883693	Hypermethylated
Pigmentation	cg16197925	chr7	122304228	FEZF1;FEZF1;FEZF1-AS1	-0.00728440266632242	-4.65950437626664	-2.88249644916356	0.00408094761499782	0.0349862793883693	Hypomethylated
Pigmentation	cg17541153	chr8	123579527	Intergenic	0.00640702513283641	3.7561038930359	2.88248565665725	0.00408108555370936	0.0349866548395171	Hypermethylated
Pigmentation	cg18363268	chr14	89180776	FOXN3;FOXN3	0.00979962317087723	2.03965762377732	2.88248807961929	0.00408105458553223	0.0349866548395171	Hypermethylated
Pigmentation	cg10876801	chr10	112956804	Intergenic	0.00852655671076127	2.80794610114133	2.8824809557671	0.00408114563697669	0.0349868408952472	Hypermethylated
Pigmentation	cg06905216	chr2	127542497	Intergenic	0.00606869362012422	2.50834642032033	2.8824686943827	0.00408130235662273	0.0349878553839296	Hypermethylated
Pigmentation	cg04647768	chr1	219928961	SLC30A10;SLC30A10;SLC30A10	-0.0076982561403586	0.124229025515646	-2.88245963961497	0.00408141809421325	0.0349884867376169	Hypomethylated
Pigmentation	cg14237237	chr15	72217475	PKM;PKM;PKM;PKM;PKM;PKM	0.00609635982722008	-0.505257518541603	2.8824569269486	0.00408145276796109	0.0349884867376169	Hypermethylated
Pigmentation	cg23417131	chr11	93133602	Intergenic	0.00994369550851705	1.90537624339682	2.88244863020688	0.00408155881994199	0.0349888382983282	Hypermethylated
Pigmentation	cg24310078	chr17	18202664	Intergenic	0.00806804257670819	2.6476407279093	2.88244771307274	0.00408157054323913	0.0349888382983282	Hypermethylated
Pigmentation	cg22353495	chr1	99861255	Intergenic	0.00840488021729125	2.73562681581156	2.88243938821741	0.00408167695737626	0.0349894214858478	Hypermethylated
Pigmentation	cg10065049	chr7	87226810	Intergenic	0.00635762853931398	2.6724720136394	2.88242320254379	0.00408188386122815	0.0349908344981472	Hypermethylated
Pigmentation	cg23203817	chr17	78437676	DNAH17	0.00917530148659289	0.653235591472997	2.8824204880919	0.00408191856140105	0.0349908344981472	Hypermethylated
Pigmentation	cg15673780	chr10	121160140	Intergenic	0.00986617720366742	2.59890617936424	2.88240755522475	0.00408208389228492	0.03499192268912	Hypermethylated
Pigmentation	cg03087334	chr18	35498005	INO80C;INO80C;INO80C	-0.0050497777433269	-4.99291678397167	-2.8824044689796	0.00408212334705366	0.0349919275467426	Hypomethylated
Pigmentation	cg19268778	chr10	50281284	Intergenic	0.00947627387764415	1.91945771208799	2.88240150563314	0.00408216123100369	0.0349919275467426	Hypermethylated
Pigmentation	cg04987012	chr16	85880018	Intergenic	0.00754981310708577	1.71336960918984	2.8823974155134	0.00408221352034974	0.0349920467237171	Hypermethylated
Pigmentation	cg15937325	chr1	29323066	Intergenic	0.00848713857041725	1.98803386899111	2.88239199816221	0.00408228277836807	0.0349923113496833	Hypermethylated
Pigmentation	cg25747392	chr21	28136585	Intergenic	0.00868680276366302	2.85810274793528	2.88236815069371	0.00408258766856452	0.0349945957320311	Hypermethylated
Pigmentation	cg13328114	chr6	4162560	Intergenic	0.0103040125691613	1.78409223898813	2.8823627247543	0.00408265704216359	0.0349946266160002	Hypermethylated
Pigmentation	cg18397523	chr7	27242732	EVX1;EVX1;EVX1	-0.00712145899937265	-3.89862733274626	-2.88236186383755	0.00408266804955311	0.0349946266160002	Hypomethylated
Pigmentation	cg15221481	chr2	96532368	LOC105373496	-0.00659863310537667	-3.95551889908223	-2.88233570127773	0.00408300256804447	0.0349965067367914	Hypomethylated
Pigmentation	cg24947379	chr10	130441470	Intergenic	0.00815904943822036	3.25836143836453	2.88234135838432	0.00408293023330148	0.0349965067367914	Hypermethylated
Pigmentation	cg27644795	chr8	113378515	CSMD3	0.00823455419021796	1.40120500760802	2.88233865840902	0.00408296475646163	0.0349965067367914	Hypermethylated
Pigmentation	cg02056137	chr1	227235270	Intergenic	0.00585884121543261	2.10381014244205	2.88232773715867	0.00408310440343946	0.0349968226519686	Hypermethylated
Pigmentation	cg23905010	chr11	108663697	DDX10	0.00821733203981059	2.75747250822433	2.88232681396277	0.00408311620828684	0.0349968226519686	Hypermethylated
Pigmentation	cg01468014	chr3	142408303	Intergenic	0.00891647644577867	2.70542902477741	2.88231777883139	0.00408323174157637	0.0349972718571162	Hypermethylated
Pigmentation	cg19450714	chr17	50560223	CACNA1G;CACNA1G;CACNA1G;CACNA1G;CACNA1G;CACNA1G;CACNA1G;CACNA1G;CACNA1G;CACNA1G;CACNA1G;CACNA1G;CACNA1G;CACNA1G;CACNA1G;CACNA1G;CACNA1G;CACNA1G;CACNA1G;CACNA1G;CACNA1G;CACNA1G;CACNA1G;CACNA1G;CACNA1G;CACNA1G;CACNA1G;CACNA1G;CACNA1G;CACNA1G;CACNA1G;CACNA1G;CACNA1G	-0.00663997958296084	-4.41641219633467	-2.8823167106066	0.0040832454012893	0.0349972718571162	Hypomethylated
Pigmentation	cg08187512	chr1	154337423	ATP8B2;ATP8B2;ATP8B2;ATP8B2;ATP8B2	0.00705242906433032	2.98882883660517	2.88230698929052	0.00408336971260329	0.0349976792054731	Hypermethylated
Pigmentation	cg22235962	chr15	33972157	Intergenic	0.0116350230394694	1.33800060432463	2.88230997321687	0.00408333155528362	0.0349976792054731	Hypermethylated
Pigmentation	cg05799317	chr6	165310307	C6orf118	0.00785034278244578	2.25495758865426	2.88229806490138	0.00408348383624651	0.0349979992238282	Hypermethylated
Pigmentation	cg19716920	chr9	127333100	GARNL3;GARNL3;GARNL3	0.00895632891795483	1.81641163343474	2.88230026321717	0.00408345572427079	0.0349979992238282	Hypermethylated
Pigmentation	cg14742352	chr2	51138229	Intergenic	0.0102505308875619	1.92283973482911	2.88229314964999	0.00408354669292462	0.0349982088935543	Hypermethylated
Pigmentation	cg13217260	chr2	176116741	HOXD10	-0.00904437696793435	-3.66724100924959	-2.88228605115599	0.00408363747065961	0.0349984998650206	Hypomethylated
Pigmentation	cg16492851	chr7	1023045	MIR339	-0.00852459458519678	3.16132354261588	-2.88228449046026	0.0040836574295652	0.0349984998650206	Hypomethylated
Pigmentation	cg16443203	chr7	24419443	Intergenic	0.0108190401144437	2.17247445551982	2.88226960720262	0.00408384776806981	0.0349998020816723	Hypermethylated
Pigmentation	cg03555697	chr5	88687728	Intergenic	-0.0072862435229697	-3.87997923314795	-2.88226625994983	0.00408389057641534	0.0349998399079471	Hypomethylated
Pigmentation	cg00830338	chr15	63676474	Intergenic	0.00919498751716207	2.50785603107198	2.88226283811866	0.00408393433897312	0.0349998859112424	Hypermethylated
Pigmentation	cg02046187	chr16	74583938	Intergenic	0.00679842156576029	2.84248617472795	2.88224282471565	0.004084190303368	0.0350015488065617	Hypermethylated
Pigmentation	cg07400247	chr9	97410599	TDRD7;TDRD7	0.00950178646339971	1.92228141989787	2.88223485520684	0.00408429223464954	0.0350015488065617	Hypermethylated
Pigmentation	cg07535244	chr16	64363709	Intergenic	0.00578119761179223	2.77101142711601	2.88223428826202	0.00408429948605189	0.0350015488065617	Hypermethylated
Pigmentation	cg14597804	chr5	132629634	Intergenic	0.0106467977782451	1.93895961790179	2.88223752373592	0.00408425810348169	0.0350015488065617	Hypermethylated
Pigmentation	cg16657815	chr11	66285435	YIF1A	0.00499596157737492	2.61071756752113	2.88223265660809	0.00408432035548343	0.0350015488065617	Hypermethylated
Pigmentation	cg13907255	chr5	143515984	Intergenic	0.00827623112383131	1.71792521544674	2.88222732270403	0.00408438857868241	0.0350018044104736	Hypermethylated
Pigmentation	cg21124323	chr16	10648623	Intergenic	0.00568857239335886	3.04899382177183	2.88222224242544	0.00408445355885357	0.035002032218208697	Hypermethylated
Pigmentation	cg25007511	chr11	109123777	Intergenic	0.0065708940063205	3.05735206241212	2.88221765261601	0.0040845122664038	0.0350022062684688	Hypermethylated
Pigmentation	cg19382614	chr17	67408868	Intergenic	0.00649936874477547	2.12384770053333	2.88220711479262	0.00408464705699523	0.0350030323025467	Hypermethylated
Pigmentation	cg26106720	chr1	27767795	Intergenic	0.00932192943133999	2.33113817086778	2.88220007914069	0.00408473705313486	0.0350034744624935	Hypermethylated
Pigmentation	cg03411397	chr4	145888681	Intergenic	0.00854881191204605	2.81545843978052	2.88217765196907	0.00408502394105911	0.0350052747646684	Hypermethylated
Pigmentation	cg23207305	chr11	14991355	Intergenic	0.00969072577025072	1.11405129222947	2.88218045924363	0.0040849880294563	0.0350052747646684	Hypermethylated
Pigmentation	cg16357568	chr17	42649688	Intergenic	0.00781363076717852	1.97366675246771	2.88216395840116	0.004085199117915	0.0350061370625204	Hypermethylated
Pigmentation	cg22305806	chr17	20591995	Intergenic	0.0066120666004357	1.48001544307487	2.88216378218917	0.00408520137217576	0.0350061370625204	Hypermethylated
Pigmentation	cg07945323	chr21	30600353	KRTAP22-1;KRTAP6-2	0.00817230986355305	2.2734904459727	2.88216003692468	0.00408524928520237	0.0350062185652157	Hypermethylated
Pigmentation	cg01038203	chr17	72819581	Intergenic	0.00936197986042304	2.66311151036951	2.88215318369329	0.00408533695965557	0.0350063117168261	Hypermethylated
Pigmentation	cg16027761	chr13	52848736	PCDH8;PCDH8	-0.00676150840245183	-4.4876993916721	-2.88215490020565	0.00408531499988578	0.0350063117168261	Hypomethylated
Pigmentation	cg27650500	chr1	24971989	Intergenic	0.00554347270220503	0.0813745004408064	2.88214897658711	0.00408539078266601	0.035006443856396	Hypermethylated
Pigmentation	cg08910474	chr14	23353027	SLC22A17;SLC22A17;SLC22A17;SLC22A17	-0.00479742308729224	-3.67000607463781	-2.88214396663063	0.00408545487766831	0.0350066640101599	Hypomethylated
Pigmentation	cg10826252	chr7	29443717	Intergenic	0.0069221578992305	0.313593741175666	2.88213303571638	0.00408559472576601	0.0350072041970314	Hypermethylated
Pigmentation	cg12177793	chr14	24368686	NFATC4;NFATC4;NFATC4;NFATC4	-0.0128003512617249	-4.09501097384868	-2.88213390264062	0.00408558363433843	0.0350072041970314	Hypomethylated
Pigmentation	cg10924458	chr17	56291805	Intergenic	0.00885597709585397	3.32863523160497	2.88212143449162	0.00408574315445638	0.0350081469394331	Hypermethylated
Pigmentation	cg25421143	chr5	78806616	Intergenic	0.008354152346552	2.78953518301823	2.88211098919542	0.00408587679813255	0.0350089629818749	Hypermethylated
Pigmentation	cg01361351	chr22	29071375	Intergenic	-0.00734907838790962	-3.77825149933117	-2.88208723532948	0.00408618073480938	0.035011238114479	Hypomethylated
Pigmentation	cg06652697	chr4	28490273	Intergenic	0.0113479698548035	1.86292606580236	2.88206880535347	0.0040864165651483	0.0350129296606689	Hypermethylated
Pigmentation	cg03911627	chr6	27592450	Intergenic	-0.00675044015089983	-4.41932468474995	-2.88205689966847	0.00408656891711292	0.0350139059286024	Hypomethylated
Pigmentation	cg06585734	chr3	45996450	FYCO1;FYCO1;FYCO1;FYCO1;FYCO1;FYCO1;FYCO1;FYCO1;FYCO1;FYCO1;FYCO1	0.00798671447754607	2.46274590222714	2.88203659484402	0.00408682876119845	0.0350158031668448	Hypermethylated
Pigmentation	cg26137915	chr14	68780620	Intergenic	0.00659042683643579	2.75184214461943	2.88203279930992	0.00408687733492268	0.035015890229511	Hypermethylated
Pigmentation	cg05134928	chr5	66661006	Intergenic	0.00681244961609024	2.28386856188275	2.88202772528713	0.00408694227105331	0.0350161174804201	Hypermethylated
Pigmentation	cg11241627	chr7	19145542	FERD3L	-0.00730742312944102	-3.64664729240511	-2.88202017275303	0.00408703892831729	0.0350162873952092	Hypomethylated
Pigmentation	cg20553985	chr14	22561112	Intergenic	0.00849328193469179	1.71128052488743	2.88202089694622	0.00408702966000919	0.0350162873952092	Hypermethylated
Pigmentation	cg12861797	chr15	43293619	TGM7	-0.00770155806406305	-1.7109695348721	-2.8820151479863	0.00408710323638922	0.0350165092550464	Hypomethylated
Pigmentation	cg05416548	chrX	65214531	Intergenic	0.0079360768505722	0.327537958227451	2.88200493433607	0.0040872339557727	0.0350173000883766	Hypermethylated
Pigmentation	cg05163408	chr3	80993855	LINC02027	0.00962507283279396	1.02375476406723	2.88199568360607	0.00408735235450604	0.0350179853508954	Hypermethylated
Pigmentation	cg20930927	chr16	399685	NME4;NME4;NME4;NME4;NME4;NME4;NME4	-0.00594170531596696	1.66749875403441	-2.88198887723365	0.00408743947025851	0.0350181406231229	Hypomethylated
Pigmentation	ch.4.6573835F	chr4	6521207	Intergenic	-0.00671252322198119	-5.21510954188466	-2.88198826490179	0.00408744730766597	0.0350181406231229	Hypomethylated
Pigmentation	cg23871860	chr13	77007002	FBXL3;FBXL3	0.0103038634460204	2.04451520821638	2.88196816076937	0.00408770463369853	0.0350200160707014	Hypermethylated
Pigmentation	cg05137895	chr8	49251761	Intergenic	0.0075299719030757	-0.135203184898082	2.88195834337491	0.00408783029835202	0.0350207635296437	Hypermethylated
Pigmentation	cg23219940	chr18	8619573	Intergenic	0.00876018154498602	2.7874958487289	2.88194853169908	0.0040879558933173	0.0350211812496375	Hypermethylated
Pigmentation	cg24828901	chr13	29504925	MTUS2;MTUS2;MTUS2;MTUS2;MTUS2;MTUS2;MTUS2;MTUS2;MTUS2;MTUS2;MTUS2;MTUS2	0.00784206699964156	0.863434530892015	2.88195038207568	0.00408793220718829	0.0350211812496375	Hypermethylated
Pigmentation	cg15473335	chr22	37686163	NOL12	-0.00633501060580229	-4.48794808217398	-2.88193010003609	0.0040881918384548	0.035022873431496	Hypomethylated
Pigmentation	cg18424040	chr2	115517884	Intergenic	0.00671512690605022	3.22681470392018	2.8819084534994	0.00408846895325657	0.0350249182720412	Hypermethylated
Pigmentation	cg02803925	chr3	196247429	PCYT1A;PCYT1A	0.00994624983889992	4.15818020913132	2.88189744703547	0.00408860986244559	0.0350257962447905	Hypermethylated
Pigmentation	cg08782510	chr8	104691511	Intergenic	0.0096140269277585	0.921434980820478	2.88188837578364	0.00408872599959015	0.0350264619889522	Hypermethylated
Pigmentation	cg00715811	chr1	247490838	Intergenic	0.0072538594880675	2.84723296005171	2.88187305257986	0.0040889221858497	0.0350267417829965	Hypermethylated
Pigmentation	cg01839691	chr8	20700538	Intergenic	-0.00836166052604422	-0.710735102269564	-2.88186866428952	0.00408897837164803	0.0350267417829965	Hypomethylated
Pigmentation	cg11650416	chr2	154131256	Intergenic	0.00999305916826732	0.748562403156337	2.88187727850915	0.00408886807951681	0.0350267417829965	Hypermethylated
Pigmentation	cg16099871	chr8	13438674	Intergenic	-0.00572054433287278	1.86561321269371	-2.88186781810556	0.00408898920590748	0.0350267417829965	Hypomethylated
Pigmentation	cg18809289	chr10	45374368	ALOX5;ALOX5;ALOX5;ALOX5;ALOX5;ALOX5	-0.00628204290750601	-3.3032027496278	-2.88186986754853	0.00408896296556288	0.0350267417829965	Hypomethylated
Pigmentation	cg19407331	chr2	28311624	LOC100505716	0.0113961965891818	1.49196815861981	2.88188002013256	0.00408883297771866	0.0350267417829965	Hypermethylated
Pigmentation	cg05774001	chr17	33551167	Intergenic	0.00689372590567062	2.45875331518413	2.88186313222755	0.00408904920281161	0.0350269265753821	Hypermethylated
Pigmentation	cg24577116	chr11	13497259	PTH;PTH	0.0096015951887399	1.70529461031605	2.88184763424107	0.00408924764117	0.0350282151940771	Hypermethylated
Pigmentation	cg27239564	chrX	132580513	Intergenic	0.00675607002739536	1.48558856226916	2.88184538136583	0.00408927648802484	0.0350282151940771	Hypermethylated
Pigmentation	cg04479208	chr1	169733971	SELE;SELE	0.00694574009747928	0.0463376961253027	2.88184005604057	0.00408934467668455	0.0350283103231215	Hypermethylated
Pigmentation	cg26960224	chr14	24040494	Intergenic	0.0061780242409064	3.35970770545214	2.88183851217365	0.00408936444547625	0.0350283103231215	Hypermethylated
Pigmentation	cg22930881	chr1	160748705	Intergenic	0.00929654945752994	2.18371176897191	2.8818344634207	0.00408941628905847	0.0350284252537508	Hypermethylated
Pigmentation	cg09985329	chr6	113856536	MARCKS	-0.00684949769886294	-4.62937311837742	-2.88181081674315	0.004089719092624	0.0350289309845245	Hypomethylated
Pigmentation	cg13139735	chr1	191641859	Intergenic	0.00935560375199933	0.371609108556117	2.88180737241525	0.00408976320008936	0.0350289309845245	Hypermethylated
Pigmentation	cg14583365	chr7	132994458	Intergenic	0.0104983173309067	1.57184162566753	2.88180780444404	0.00408975766757994	0.0350289309845245	Hypermethylated
Pigmentation	cg16594299	chr1	39858382	Intergenic	0.00893510227405915	2.97782158802297	2.88180901132867	0.00408974221239453	0.0350289309845245	Hypermethylated
Pigmentation	cg18600404	chr13	33322640	Intergenic	0.00982875965805924	0.955734308525579	2.88180584626658	0.00408978274382273	0.0350289309845245	Hypermethylated
Pigmentation	cg20484512	chr6	69663539	Intergenic	0.00981664884094035	0.921248184232243	2.88181882986474	0.00408961647965381	0.0350289309845245	Hypermethylated
Pigmentation	cg21168914	chr9	35848964	Intergenic	0.00715334576989638	4.54644797039859	2.88182616071524	0.00408952260563795	0.0350289309845245	Hypermethylated
Pigmentation	cg21832801	chr11	107708664	Intergenic	0.00961791218883911	2.31948862825185	2.88181960229897	0.00408960658828033	0.0350289309845245	Hypermethylated
Pigmentation	cg11935004	chr5	110371844	Intergenic	0.00868946114004558	0.536293090569583	2.88180003791333	0.00408985712589017	0.0350292389395949	Hypermethylated
Pigmentation	cg05422925	chr12	125203006	Intergenic	0.00677342297668881	2.49159810830262	2.88179684574612	0.00408989800547008	0.0350292599459418	Hypermethylated
Pigmentation	cg01918179	chr1	211621464	Intergenic	-0.00539164318940357	-0.0157677047966144	-2.88178871760215	0.00409000209790815	0.0350293346797266	Hypomethylated
Pigmentation	cg04227743	chr2	154855486	KCNJ3;KCNJ3;KCNJ3;KCNJ3	0.0112072406151061	0.807471437057303	2.88177516055602	0.00409017572051833	0.0350293346797266	Hypermethylated
Pigmentation	cg08749774	chr16	71762477	Intergenic	0.00907553692215803	1.60745380927659	2.88177683298123	0.00409015430171203	0.0350293346797266	Hypermethylated
Pigmentation	cg11873618	chr3	107897892	Intergenic	0.00793488268774128	0.908170911587897	2.88178639634485	0.00409003182535011	0.0350293346797266	Hypermethylated
Pigmentation	cg15989467	chr3	152222863	Intergenic	0.00732542641030167	1.23128378704784	2.88179184057753	0.0040899621034839	0.0350293346797266	Hypermethylated
Pigmentation	cg16454998	chr4	163167715	NAF1;NAF1	0.00807402404173071	2.835380826002	2.88177702241495	0.00409015187563436	0.0350293346797266	Hypermethylated
Pigmentation	cg22729010	chr17	57337532	Intergenic	0.00491837612900807	4.20414377594906	2.88177903772936	0.00409012606558397	0.0350293346797266	Hypermethylated
Pigmentation	cg10318700	chrX	105189014	Intergenic	0.00788684899341628	1.94125273355515	2.88177192011241	0.00409021722127985	0.035029361003507	Hypermethylated
Pigmentation	cg04469167	chr9	27529909	MOB3B	0.00557400951373416	-3.73170030097107	2.88174730944115	0.00409053242568895	0.0350317313523753	Hypermethylated
Pigmentation	cg25827710	chr13	46168667	Intergenic	-0.00650619574834603	-4.74199513709977	-2.8817353056263	0.00409068617414397	0.0350327189446574	Hypomethylated
Pigmentation	cg01177650	chr21	29495841	BACH1-IT3	0.00808322915305222	3.20133064358223	2.88172279267307	0.00409084644939225	0.0350333418084133	Hypermethylated
Pigmentation	cg06055400	chr7	52018822	Intergenic	0.00746426962486812	3.20015683276612	2.88172389775789	0.00409083229441075	0.0350333418084133	Hypermethylated
Pigmentation	cg11905007	chr3	62875396	CADPS;CADPS;CADPS;CADPS;CADPS;CADPS	-0.00801657114965731	-4.57642526041195	-2.8817197303271	0.00409088567507617	0.0350333418084133	Hypomethylated
Pigmentation	cg15687317	chr10	122190688	Intergenic	0.0079050536133684	0.584308072798357	2.8817176259546202	0.00409091263024657	0.0350333418084133	Hypermethylated
Pigmentation	cg13144994	chr15	81025281	Intergenic	0.00875218107328305	1.76037355645948	2.88171335797858	0.00409096729978166	0.0350334808651639	Hypermethylated
Pigmentation	cg10029837	chr2	226892888	Intergenic	0.00976201556004354	1.92533187769219	2.88170615525226	0.00409105956274869	0.0350336756625692	Hypermethylated
Pigmentation	cg14716740	chr3	167927784	Intergenic	0.0098520038878718	1.70537433853983	2.88170558163847	0.00409106691050757	0.0350336756625692	Hypermethylated
Pigmentation	cg14837825	chr2	96251829	TMEM127;TMEM127;TMEM127;TMEM127	0.00855359719668415	3.0997757347169	2.88169186897655	0.00409124256769245	0.035034850775071	Hypermethylated
Pigmentation	cg19163109	chr13	110626893	Intergenic	0.00831470980251585	2.82085443978495	2.88167540900318	0.00409145342659464	0.0350363273082247	Hypermethylated
Pigmentation	cg11855741	chr5	169265185	MIR585	0.00716141851114204	-0.727627995133969	2.88165797204355	0.00409167681186895	0.0350369680941092	Hypermethylated
Pigmentation	cg17248408	chr16	28932922	CD19;CD19;CD19;CD19	0.00709565413370829	3.43865762455549	2.88166244292055	0.00409161953430746	0.0350369680941092	Hypermethylated
Pigmentation	cg25728693	chr15	35930716	Intergenic	0.00847207096645938	2.82160912913791	2.88166252305348	0.00409161850771037	0.0350369680941092	Hypermethylated
Pigmentation	cg26251599	chr13	67148033	Intergenic	0.00920815987319045	2.07376287363801	2.88165756726251	0.00409168199765954	0.0350369680941092	Hypermethylated
Pigmentation	cg19323121	chr5	72235894	Intergenic	0.0100461399032027	1.29357693757907	2.88164740968342	0.00409181213189358	0.035037714712389	Hypermethylated
Pigmentation	cg26074727	chr7	6030002	ANKRD61	0.00791641510210322	1.70319025515639	2.88164476135959	0.00409184606161994	0.035037714712389	Hypermethylated
Pigmentation	cg22077101	chr5	154941342	Intergenic	-0.00801273873057528	-3.95063051787964	-2.88164154597612	0.00409188725673027	0.0350377383357929	Hypomethylated
Pigmentation	cg13750949	chr14	104827620	Intergenic	0.00776069408438581	-3.12131291590939	2.881635849089	0.00409196024549637	0.0350380341967836	Hypermethylated
Pigmentation	cg27494647	chr7	150341809	RARRES2	-0.00766810915806561	-2.8750362838490102	-2.88161713658828	0.00409219999920587	0.0350397579890861	Hypomethylated
Pigmentation	cg01014262	chr16	48500019	Intergenic	-0.00797304507844116	-3.18422179529785	-2.88159457322867	0.00409248910899734	0.0350402611621358	Hypomethylated
Pigmentation	cg02307664	chr2	133828710	Intergenic	0.00725257774651523	2.3752685278367	2.88157292534129	0.00409276650608697	0.0350402611621358	Hypermethylated
Pigmentation	cg03292206	chr2	110667337	Intergenic	0.00954038456020841	2.05987304557403	2.8815907597687	0.00409253797361906	0.0350402611621358	Hypermethylated
Pigmentation	cg04640470	chr3	21642229	Intergenic	0.00714849343823368	1.5295106176888	2.88157104103036	0.00409279065254883	0.0350402611621358	Hypermethylated
Pigmentation	cg08021540	chr5	58886797	Intergenic	-0.00576886748908864	-4.88237888922563	-2.88158648884978	0.00409259270062344	0.0350402611621358	Hypomethylated
Pigmentation	cg08611694	chr1	6359052	ACOT7	-0.00888110185861453	-3.00622454873801	-2.8815877340599	0.00409257674459281	0.0350402611621358	Hypomethylated
Pigmentation	cg10227629	chr1	217152413	Intergenic	0.00797984395766466	1.7111064602081	2.88158148398507	0.00409265683316186	0.0350402611621358	Hypermethylated
Pigmentation	cg14720773	chr17	17700217	Intergenic	0.0071848392289621	-0.730311134171107	2.8815846808516	0.00409261586827968	0.0350402611621358	Hypermethylated
Pigmentation	cg21940424	chr22	44971639	Intergenic	0.00545419585994424	-0.346859536997675	2.88159697290203	0.00409245836051842	0.0350402611621358	Hypermethylated
Pigmentation	cg22673007	chr17	50447813	Intergenic	0.00807969541034277	2.98502911801909	2.88157903502164	0.00409268821461119	0.0350402611621358	Hypermethylated
Pigmentation	cg23386192	chr3	185983591	Intergenic	-0.00711626263751619	-4.03320791951256	-2.88157624562905	0.00409272395864637	0.0350402611621358	Hypomethylated
Pigmentation	cg23628156	chr18	59972401	Intergenic	0.00863325089829612	3.27242850771692	2.88159547801195	0.00409247751543236	0.0350402611621358	Hypermethylated
Pigmentation	cg24576026	chr17	77294835	Intergenic	0.00976295486963771	4.56471590666701	2.88157055271922	0.00409279691002261	0.0350402611621358	Hypermethylated
Pigmentation	cg24908179	chr4	168269073	Intergenic	0.00804966037001218	3.15914849060568	2.88159297774412	0.00409250955303062	0.0350402611621358	Hypermethylated
Pigmentation	cg12553083	chr1	107950059	Intergenic	0.00686414046875148	-0.0651164424465969	2.88154625452661	0.00409310829073203	0.0350425979156383	Hypermethylated
Pigmentation	cg01216876	chr15	98873578	Intergenic	-0.00737375238457448	-3.43366354118607	-2.88154238795592	0.00409315784272294	0.035042693034828	Hypomethylated
Pigmentation	cg07796220	chr17	8799051	MFSD6L	-0.00696367554973169	-0.585198283119688	-2.8815269825108	0.00409335527644108	0.035044054198033	Hypomethylated
Pigmentation	cg03873836	chr1	159863611	VSIG8	0.00807848861248875	3.12226996485447	2.88151626057723	0.00409349269213811	0.0350449015139066	Hypermethylated
Pigmentation	cg10822625	chr7	29087739	Intergenic	0.00874684978263254	1.1380534033545	2.88151216882641	0.00409354513441914	0.0350450213526841	Hypermethylated
Pigmentation	cg01521526	chr1	161387776	Intergenic	0.00521747764319465	3.53945764758133	2.88150566227953	0.00409362852740307	0.0350450425746208	Hypermethylated
Pigmentation	cg09807275	chr16	55388535	Intergenic	0.00721305281710352	3.35927771309464	2.88150890157963	0.00409358700981112	0.0350450425746208	Hypermethylated
Pigmentation	cg12230035	chr8	16466995	Intergenic	0.00866914106684906	1.90677509027633	2.88150297686878	0.00409366294617406	0.0350450425746208	Hypermethylated
Pigmentation	cg04675191	chr6	140683830	MIR4465	0.00789000805024307	2.89667878037568	2.88149223046343	0.00409380068493146	0.0350458926070566	Hypermethylated
Pigmentation	cg02825728	chr21	30167886	CLDN17	0.00766001529963196	1.6767395410438	2.88148911976742	0.00409384055611122	0.0350459048141979	Hypermethylated
Pigmentation	cg20766071	chr1	185121835	Intergenic	0.0068658031310609	-0.204643543277954	2.88148035110163	0.00409395294991726	0.0350465378555451	Hypermethylated
Pigmentation	cg00077391	chr20	58463407	Intergenic	0.00737755221420426	2.47077467250974	2.88146810080024	0.00409410997485667	0.0350468947110016	Hypermethylated
Pigmentation	cg00089154	chr16	57318820	Intergenic	0.00846376203650238	3.57817976798785	2.88147234280867	0.00409405559997293	0.0350468947110016	Hypermethylated
Pigmentation	cg20291241	chr20	49696037	Intergenic	0.0104258466630794	1.23413982397962	2.88146899961996	0.00409409845355698	0.0350468947110016	Hypermethylated
Pigmentation	cg11073796	chr2	179883876	Intergenic	-0.00668841094284348	0.898137940609576	-2.88146048123603	0.00409420764555278	0.0350474016859142	Hypomethylated
Pigmentation	cg00004089	chr17	76682754	Intergenic	0.00715931087404681	3.06249033213638	2.88145706440528	0.00409425144457773	0.0350474475011801	Hypermethylated
Pigmentation	cg04729491	chr12	129108681	TMEM132D-AS1;TMEM132D-AS1	0.00814216252211453	1.99386023179039	2.88144955935314	0.00409434765041969	0.0350479419221123	Hypermethylated
Pigmentation	cg05272837	chrX	54044835	PHF8;PHF8	-0.0154888149048711	-1.79371895449891	-2.88141799631462	0.00409475227354395	0.0350509959678181	Hypomethylated
Pigmentation	cg18475547	chr13	21387615	ZDHHC20;ZDHHC20;ZDHHC20;ZDHHC20;ZDHHC20	0.0113120805507683	1.50537914805879	2.88141308643984	0.00409481521907002	0.0350509959678181	Hypermethylated
Pigmentation	cg25487837	chr20	59078969	Intergenic	0.0109346894104963	1.25920449943967	2.88141273063477	0.0040948197805928	0.0350509959678181	Hypermethylated
Pigmentation	cg21791658	chr1	153999287	Intergenic	0.00942394484079007	2.23418654536908	2.88140826299691	0.00409487705738054	0.0350511571135719	Hypermethylated
Pigmentation	cg22499720	chr6	28542714	Intergenic	-0.00826871118299568	-2.9310461411217	-2.88139987471654	0.00409498460024017	0.0350517485176759	Hypomethylated
Pigmentation	cg03225838	chr2	100902977	Intergenic	0.00658725038497001	-3.31426266538556	2.88138559444116	0.00409516768797202	0.0350525348915664	Hypermethylated
Pigmentation	cg14646055	chr13	24542353	LOC105370295;LOC105370295;LOC105370295	-0.00790057377968527	-1.52046605426443	-2.88138234288715	0.00409520937725999	0.0350525348915664	Hypomethylated
Pigmentation	cg16155413	chr6	111581408	Intergenic	-0.00850093658446849	-1.92805015856261	-2.88137771354291	0.00409526873233464	0.0350525348915664	Hypomethylated
Pigmentation	cg18659324	chr13	41227961	Intergenic	0.00749448255212808	3.24699116656043	2.88137807470178	0.00409526410171286	0.0350525348915664	Hypermethylated
Pigmentation	cg20689859	chr2	62705967	EHBP1;EHBP1;EHBP1;EHBP1;EHBP1;EHBP1;EHBP1;EHBP1;EHBP1;EHBP1;EHBP1;EHBP1	-0.00699999668582774	-4.23071588438571	-2.88138856474889	0.00409512960497649	0.0350525348915664	Hypomethylated
Pigmentation	cg03524264	chr1	115297206	Intergenic	0.00879084451723368	1.56262206874854	2.88137438597531	0.00409531139718117	0.0350525709458176	Hypermethylated
Pigmentation	cg26524654	chr22	49036146	Intergenic	0.00674615443413433	0.582658084143756	2.88136991386346	0.00409536873758946	0.0350527326092146	Hypermethylated
Pigmentation	cg08332287	chr4	64584421	Intergenic	0.00915713897363556	2.6108784325523	2.88135974623817	0.0040954991073029	0.0350535193299392	Hypermethylated
Pigmentation	cg01589846	chr12	56269508	COQ10A;COQ10A	0.0104291973253427	1.53465305417967	2.88135309930705	0.00409558433657036	0.0350539196808706	Hypermethylated
Pigmentation	cg06276798	chrX	40098564	BCOR;BCOR	-0.0128126649226843	-3.62946355413367	-2.88134074523912	0.00409574274902155	0.035054222496219	Hypomethylated
Pigmentation	cg12559119	chr17	65594457	Intergenic	-0.00652625093572405	0.161305698947093	-2.8813430292911	0.00409571346089846	0.035054222496219	Hypomethylated
Pigmentation	cg17107333	chr11	81879207	Intergenic	0.00954997890707871	-0.277076307667363	2.88133834447438	0.00409577353394358	0.035054222496219	Hypermethylated
Pigmentation	cg27218892	chr20	63406758	KCNQ2;KCNQ2;KCNQ2;KCNQ2;KCNQ2	0.0138746946831358	5.41543518394091	2.88133957693472	0.0040957577301216	0.035054222496219	Hypermethylated
Pigmentation	cg23799328	chr5	77437459	Intergenic	0.0111066388460943	1.43743576800726	2.88133531029084	0.00409581244147377	0.0350542263747281	Hypermethylated
Pigmentation	cg13277963	chr14	89320296	Intergenic	0.00778063772944269	3.04441019563	2.88132972094535	0.00409588411488991	0.035054510679091	Hypermethylated
Pigmentation	cg03215527	chr15	43457441	Intergenic	0.00875398148662776	3.02996477080377	2.88132291370177	0.00409597140722406	0.0350549286509375	Hypermethylated
Pigmentation	cg24008819	chr16	20770086	ACSM3;ACSM3	0.010343139892003	2.14419672849489	2.88131967505978	0.00409601293837536	0.0350549549764746	Hypermethylated
Pigmentation	cg16070272	chr2	215950116	Intergenic	-0.00808421783542949	-3.48807108042718	-2.88130782238074	0.00409616493602976	0.0350559266993945	Hypomethylated
Pigmentation	cg20578731	chr2	178323411	Intergenic	0.00754605331287429	1.09123786747141	2.88130446865637	0.00409620794481077	0.0350559656608453	Hypermethylated
Pigmentation	cg03705153	NA	NA	Intergenic	-0.00350546832256816	0.844714483214496	-2.88128113382878	0.00409650720632446	0.0350563955362832	Hypomethylated
Pigmentation	cg05270710	chr9	71985109	C9orf85;C9orf85;C9orf85;C9orf85;C9orf85;C9orf85	0.009593504835907	1.71559449603335	2.88126456909768	0.00409671965564095	0.0350563955362832	Hypermethylated
Pigmentation	cg05477517	chr6	164110544	Intergenic	0.00868838072797884	2.42265684612025	2.88126993468868	0.00409665083868806	0.0350563955362832	Hypermethylated
Pigmentation	cg06227039	chr4	8080788	ABLIM2;ABLIM2;ABLIM2;ABLIM2;ABLIM2;ABLIM2;ABLIM2	-0.00555058701425338	1.36199595161093	-2.8812655027274	0.00409670768119892	0.0350563955362832	Hypomethylated
Pigmentation	cg10886350	chr9	2024728	Intergenic	0.00715836445100583	1.26962813658536	2.88127163583587	0.00409662902066505	0.0350563955362832	Hypermethylated
Pigmentation	cg13108038	chr21	29234710	Intergenic	0.00629946103840658	3.35687516103694	2.88127435215915	0.0040965941827442	0.0350563955362832	Hypermethylated
Pigmentation	cg17193501	chrX	39243164	Intergenic	0.00867775814060591	2.64914926072648	2.88127819313588	0.00409654492115805	0.0350563955362832	Hypermethylated
Pigmentation	cg18641050	chr10	100286089	Intergenic	-0.00710309404976846	-4.32624046838674	-2.88129552560789	0.00409632263412509	0.0350563955362832	Hypomethylated
Pigmentation	cg19404596	chr12	129771525	Intergenic	-0.00765499703579317	-2.66826533864381	-2.8812912880235	0.00409637697966192	0.0350563955362832	Hypomethylated
Pigmentation	cg20776333	chr8	141249760	Intergenic	0.00892449432864288	2.66079285990138	2.88126517677097	0.00409671186181021	0.0350563955362832	Hypermethylated
Pigmentation	cg23590709	chr22	28912240	Intergenic	-0.00665930524046353	-1.42314091876204	-2.88128529747216	0.00409645380750543	0.0350563955362832	Hypomethylated
Pigmentation	cg26979142	chr9	35772188	Intergenic	-0.00985304951365591	-2.3194465397135	-2.88127123603731	0.00409663414826246	0.0350563955362832	Hypomethylated
Pigmentation	cg13640791	chr19	3572412	HMG20B	-0.00602145250773985	-4.74594078020174	-2.88125698240601	0.00409681696134916	0.0350568991131679	Hypomethylated
Pigmentation	cg16658072	chr11	77391892	Intergenic	0.00959274505555763	2.63448452368641	2.88124298223406	0.00409699653086184	0.0350581066141278	Hypermethylated
Pigmentation	cg04572944	chr4	145276344	Intergenic	0.00830854718814745	2.68096093839866	2.88123648159778	0.00409707991199255	0.0350584910136408	Hypermethylated
Pigmentation	cg06855087	chr20	7723257	Intergenic	0.0109581869708787	1.24175804132458	2.88123086924954	0.00409715190064007	0.0350587779219903	Hypermethylated
Pigmentation	cg16378261	chr13	37175725	Intergenic	0.00912687694439216	2.74448535968848	2.8812276222421	0.00409719354998418	0.0350588052180505	Hypermethylated
Pigmentation	cg00738081	chr6	71312047	Intergenic	0.00810582061909458	2.76287131466037	2.88121881198424	0.00409730656104703	0.0350588082071722	Hypermethylated
Pigmentation	cg10289097	chr6	154411341	Intergenic	0.00730951787731253	2.63646403405469	2.88122337427631	0.00409724803919633	0.0350588082071722	Hypermethylated
Pigmentation	cg14392394	chr9	133337982	Intergenic	0.00786836551168481	2.6238267256211	2.88121860021638	0.0040973092774735	0.0350588082071722	Hypermethylated
Pigmentation	cg12223455	chr8	138914645	COL22A1	-0.00762047538032795	-1.68512131889903	-2.88121438706152	0.00409736332154735	0.0350589415569815	Hypomethylated
Pigmentation	cg05854114	chr12	77325628	Intergenic	-0.0102503433236296	-5.35149248929248	-2.88119551241487	0.00409760544327484	0.0350606841688457	Hypomethylated
Pigmentation	cg02756198	chr12	43339680	Intergenic	0.00854095365606589	2.37436118792526	2.88119179200942	0.00409765316972997	0.0350607634430814	Hypermethylated
Pigmentation	cg10327754	chr1	161141396	Intergenic	0.00767888886510586	2.71814817883392	2.88118402699745	0.00409775278321623	0.0350607857656046	Hypermethylated
Pigmentation	cg16893763	chr18	61738529	Intergenic	0.00884748661366812	2.50272118145121	2.88118259426289	0.00409777116329784	0.0350607857656046	Hypermethylated
Pigmentation	cg22240942	chr5	10746927	Intergenic	-0.00845417866980763	-4.39859848322211	-2.88118608892365	0.00409772633157324	0.0350607857656046	Hypomethylated
Pigmentation	cg14268871	chr9	126986960	Intergenic	-0.0111538761498279	0.616557753702226	-2.8811771439445	0.00409784108432962	0.0350610549323108	Hypomethylated
Pigmentation	cg11028770	chr6	522964	Intergenic	0.00893561231377701	2.76798087790917	2.88116222442863	0.00409803248933166	0.0350620344138623	Hypermethylated
Pigmentation	cg11061045	chr7	55997398	NIPSNAP2;NIPSNAP2	0.00714372826073761	3.2434604696283	2.88116226739757	0.00409803193806418	0.0350620344138623	Hypermethylated
Pigmentation	cg12218099	chr6	158767127	Intergenic	0.00743299289619858	1.61272412106346	2.88115488850717	0.00409812660609603	0.035062510573696	Hypermethylated
Pigmentation	cg27833435	chrY	11108059	Intergenic	-0.0028178457858954	-0.0671160603926992	-2.88113884386271	0.00409833245894058	0.0350639427006021	Hypomethylated
Pigmentation	cg03116562	chr17	27072243	Intergenic	0.00772296875724905	1.1463257608208	2.8811170581317	0.0040986119850029	0.0350650178157779	Hypermethylated
Pigmentation	cg04265089	chr3	909339	Intergenic	0.0083999633434455	2.03064678071681	2.88112413745548	0.00409852115045899	0.0350650178157779	Hypermethylated
Pigmentation	cg14073049	chr9	107359001	Intergenic	0.00603271866820111	3.09924979316511	2.88111754482508	0.0040986057401993	0.0350650178157779	Hypermethylated
Pigmentation	cg23564228	chr6	165891400	Intergenic	0.00615322840076443	2.79226785220264	2.8811181108617	0.00409859847734687	0.0350650178157779	Hypermethylated
Pigmentation	cg00948334	chr4	172266037	Intergenic	0.0102223162914334	1.49698475941605	2.88108867591532	0.00409897617457029	0.0350667479058599	Hypermethylated
Pigmentation	cg04188937	chr5	3101500	Intergenic	-0.00575198466653998	0.688147075815136	-2.88107468972147	0.00409915565080028	0.0350667479058599	Hypomethylated
Pigmentation	cg04380795	chr9	72210662	Intergenic	0.0080309501645283	-0.236090885436134	2.88109407862513	0.00409890684682975	0.0350667479058599	Hypermethylated
Pigmentation	cg05514299	chr17	76872588	MGAT5B	-0.00770057367715576	-4.11491631362354	-2.88108114525677	0.00409907280999495	0.0350667479058599	Hypomethylated
Pigmentation	cg17743294	chr12	11577735	Intergenic	0.00901745955590414	1.97554693461136	2.8810857007532	0.00409901435239866	0.0350667479058599	Hypermethylated
Pigmentation	cg17851943	chr12	81386708	Intergenic	0.00975307853384625	1.77814640620356	2.88109225852214	0.00409893020232889	0.0350667479058599	Hypermethylated
Pigmentation	cg19061453	chr13	99496533	LINC01232	0.00543807941790068	-0.18401181883953	2.88107887828279	0.00409910190081719	0.0350667479058599	Hypermethylated
Pigmentation	cg20158361	chr7	158960634	Intergenic	0.00987634920669044	1.08651600693776	2.88107397046712	0.00409916488074256	0.0350667479058599	Hypermethylated
Pigmentation	cg21536518	chr14	65151203	Intergenic	0.00808153906158189	3.25577298908565	2.88107132031457	0.0040991988893968	0.0350667479058599	Hypermethylated
Pigmentation	cg23791446	chr18	78544675	Intergenic	0.0095741837359297	1.27412098646906	2.88107410843688	0.00409916311022296	0.0350667479058599	Hypermethylated
Pigmentation	cg05871668	chr3	179665251	Intergenic	0.00973190266848435	0.606706150234427	2.88106309699447	0.00409930441855964	0.0350669925008736	Hypermethylated
Pigmentation	cg20031428	chr14	104266992	Intergenic	0.00618555922930457	3.32292980456067	2.88106409533022	0.00409929160687066	0.0350669925008736	Hypermethylated
Pigmentation	cg17318529	chr1	228008497	Intergenic	0.0079113844432123	-1.87613985915118	2.88105445991012	0.0040994152601846	0.0350676116031594	Hypermethylated
Pigmentation	cg26389914	chr3	4763816	Intergenic	0.00803445577540725	4.12550721625683	2.88105012135565	0.00409947093884806	0.0350677588179526	Hypermethylated
Pigmentation	cg07374065	chr4	172809088	Intergenic	0.00618911657285018	1.34840069757746	2.88103398705714	0.00409967800375225	0.0350692010083937	Hypermethylated
Pigmentation	cg12038091	chr7	139385124	Intergenic	0.00751884472139559	1.68203895482897	2.88102547831786	0.00409978720732912	0.035069806060573	Hypermethylated
Pigmentation	cg00677533	chr4	48331829	Intergenic	-0.00942992346178688	-2.03883209594734	-2.88100722108682	0.00410002153474892	0.0350705051438707	Hypomethylated
Pigmentation	cg02948043	chr2	68529248	Intergenic	0.00677545128126072	3.04324655299035	2.88100787750586	0.0041000131095482	0.0350705051438707	Hypermethylated
Pigmentation	cg06628744	chr12	99453457	Intergenic	0.00709558933581867	1.9668447160309	2.88100712082886	0.00410002282157073	0.0350705051438707	Hypermethylated
Pigmentation	cg13750528	chr9	72170571	Intergenic	0.00894353345562411	2.61692236999996	2.88101304637391	0.00409994676718674	0.0350705051438707	Hypermethylated
Pigmentation	cg20253324	chr15	37355999	Intergenic	0.00783053554733777	2.68547525451151	2.88100236045253	0.00410008392194126	0.0350706986972489	Hypermethylated
Pigmentation	cg10293840	chr10	86386041	Intergenic	-0.00656376965469137	0.794323462036843	-2.88099301308047	0.00410020389971809	0.0350712790371798	Hypomethylated
Pigmentation	cg14034020	chr2	64206653	LINC00309	0.00635380349328686	3.65468347418655	2.88098808242874	0.00410026718816498	0.0350712790371798	Hypermethylated
Pigmentation	cg16389991	chr20	50811955	Intergenic	0.00732876470357279	2.95500363261383	2.88098884654424	0.00410025738013701	0.0350712790371798	Hypermethylated
Pigmentation	cg20241504	chr2	196164200	Intergenic	0.0104059262985409	1.85197657349077	2.88098480260069	0.00410030928759966	0.0350713100547037	Hypermethylated
Pigmentation	cg16233396	chr11	40231066	Intergenic	0.00858623058877807	1.60918276203624	2.88097058101645	0.00410049183850377	0.0350722777542478	Hypermethylated
Pigmentation	cg19271975	chr1	68198672	Intergenic	0.00991217507878982	2.58563481779734	2.88096999405119	0.00410049937305801	0.0350722777542478	Hypermethylated
Pigmentation	cg18036535	chr8	54175258	Intergenic	-0.00617366277125849	2.84555715466693	-2.8809606939823	0.0041006187546723	0.0350728201360729	Hypomethylated
Pigmentation	cg21077957	chr8	141495127	Intergenic	0.00754349851821216	1.33837727803283	2.88095905955756	0.00410063973551707	0.0350728201360729	Hypermethylated
Pigmentation	cg08985840	chr12	130248672	Intergenic	0.0102391209587038	1.39592567305614	2.88094686866877	0.00410079623105598	0.035073829559734	Hypermethylated
Pigmentation	cg12746246	chr22	19954277	Intergenic	0.00745937393109993	2.18912151903111	2.8809395602067	0.00410089005304751	0.0350743029269206	Hypermethylated
Pigmentation	cg12964992	chr9	114698824	Intergenic	0.00620013093169131	3.18510231501983	2.88093494952716	0.00410094924340445	0.0350744800887818	Hypermethylated
Pigmentation	cg20022687	chr10	48872424	Intergenic	0.00609776991296475	2.68372033349723	2.88093126011593	0.00410099660738771	0.0350745561000008	Hypermethylated
Pigmentation	cg13130031	chr14	99118602	Intergenic	-0.00825735984420332	-0.0303139226567628	-2.88092090507498	0.00410112954615861	0.0350753639976288	Hypomethylated
Pigmentation	cg00328246	chr1	230090690	Intergenic	0.00606219794824661	3.49173663006668	2.88090228244179	0.00410136863474616	0.0350755623427376	Hypermethylated
Pigmentation	cg16299845	chr15	95590972	Intergenic	0.00553428587121844	-1.03979218748431	2.88090558588899	0.00410132622217515	0.0350755623427376	Hypermethylated
Pigmentation	cg16700920	chr10	131996556	Intergenic	0.00713762026404303	4.30322007855191	2.88091270964567	0.00410123476245682	0.0350755623427376	Hypermethylated
Pigmentation	cg19005438	chr15	60002959	FOXB1	-0.00666439952111335	-1.03396770634876	-2.88091115506234	0.00410125472111517	0.0350755623427376	Hypomethylated
Pigmentation	cg20422055	chr13	50055448	Intergenic	0.00963978741924739	1.60180030017825	2.88090425094292	0.00410134336134303	0.0350755623427376	Hypermethylated
Pigmentation	cg22416415	chr20	3683394	ADAM33;ADAM33;ADAM33	0.00401210533568889	-2.23503629919048	2.8809011165231	0.00410138360393464	0.0350755623427376	Hypermethylated
Pigmentation	ch.5.1992431R	chr5	109349481	Intergenic	-0.00566139237858871	-5.59068701208329	-2.8808955482154	0.00410145509592435	0.0350758446819904	Hypomethylated
Pigmentation	cg20309776	chr15	42495205	SNAP23;SNAP23	-0.00503294001694246	-4.52057516132408	-2.88089021445184	0.00410152357764427	0.0350761012722126	Hypomethylated
Pigmentation	cg03678729	chr2	143901283	Intergenic	0.00856433392825392	1.65099860781238	2.88087589195549	0.00410170747342915	0.0350773448658325	Hypermethylated
Pigmentation	cg19612364	chr14	65373957	Intergenic	0.00657087531127156	1.56428154644098	2.88087002825521	0.00410178276342968	0.035077659660277	Hypermethylated
Pigmentation	cg14854487	chrX	120469243	LAMP2;LAMP2;LAMP2;LAMP2;LAMP2;LAMP2	-0.0170474370628729	-1.73163991616083	-2.88086663068919	0.00410182638880413	0.0350777036615452	Hypomethylated
Pigmentation	cg12146854	chr8	8517939	Intergenic	0.00731369845335894	1.0329708489674	2.88086108143335	0.00410189764318047	0.0350779839354808	Hypermethylated
Pigmentation	cg26031036	chr17	68499095	Intergenic	-0.00905437999670961	-1.77779247246953	-2.88085735404133	0.00410194550482351	0.0350780641596185	Hypomethylated
Pigmentation	cg03227114	chr9	124469766	Intergenic	-0.00866148205639781	2.3687215844405	-2.88084539553641	0.00410209906164655	0.0350790482332458	Hypomethylated
Pigmentation	cg09258315	chr20	63421802	Intergenic	0.00635075809211454	0.1542442595407	2.88083727333177	0.00410220336026988	0.0350796110614899	Hypermethylated
Pigmentation	cg01598082	chr16	66550158	TK2;TK2;TK2;TK2;TK2;TK2	-0.00409415650483274	-4.83541519554681	-2.88082727713888	0.00410233172640932	0.0350803796883726	Hypomethylated
Pigmentation	cg04579429	chr5	150763662	Intergenic	-0.0111874271514789	-2.50254999454753	-2.88082166475703	0.00410240379942854	0.0350806669244767	Hypomethylated
Pigmentation	cg26820402	chr22	19198416	Intergenic	0.00930168139467406	2.0587651846799	2.88081455643619	0.00410249508463287	0.0350811184417852	Hypermethylated
Pigmentation	cg10647191	chr11	86995296	Intergenic	0.00691685593399573	3.12437743915142	2.88080760924578	0.0041025843023822	0.035081223191835	Hypermethylated
Pigmentation	cg20651644	chr15	49878445	Intergenic	0.0100616805126213	1.19489427244204	2.88080897705009	0.00410256673651965	0.035081223191835	Hypermethylated
Pigmentation	cg05916196	chr1	206798917	IL19;IL19;IL19;IL19	0.00686876254614483	3.23694112225535	2.88080052859516	0.00410267523588089	0.03508161760538	Hypermethylated
Pigmentation	cg14673254	chr11	78465997	NARS2;NARS2	0.0084221686285807	2.66487772973451	2.88079802444048	0.00410270739601214	0.03508161760538	Hypermethylated
Pigmentation	cg02831973	chr7	87531770	Intergenic	0.00799406100094203	0.130311447498647	2.88078770827548	0.00410283988594164	0.0350820923489262	Hypermethylated
Pigmentation	cg18467421	chr13	51369288	INTS6;INTS6;INTS6	0.01094356914194	1.71826352137765	2.88078919309496	0.00410282081624838	0.0350820923489262	Hypermethylated
Pigmentation	cg00468565	chr1	52389346	Intergenic	0.00995511709071687	2.58863802094488	2.88075975282393	0.00410319893580514	0.035083846115401	Hypermethylated
Pigmentation	cg15191052	chr8	71827061	Intergenic	0.00649168954741415	2.48049758296891	2.88076412485234	0.00410314278114383	0.035083846115401	Hypermethylated
Pigmentation	cg22422251	chr5	113034494	Intergenic	0.00948922423613921	2.36122923988248	2.88076149305407	0.00410317658407478	0.035083846115401	Hypermethylated
Pigmentation	cg24150197	chr1	201116080	Intergenic	0.00814516787535522	2.53303669770648	2.880765634586	0.00410312339017379	0.035083846115401	Hypermethylated
Pigmentation	cg11764483	chr2	63976313	Intergenic	0.00601337743106652	-0.334361421909758	2.88075371114575	0.00410327653672416	0.0350841805517756	Hypermethylated
Pigmentation	cg20877268	chr3	3174156	CRBN;CRBN	0.00845864058577285	1.72042154249824	2.88074255341341	0.00410341985311083	0.0350850768625312	Hypermethylated
Pigmentation	cg20239071	chr2	186695408	Intergenic	-0.00782451014215157	-3.62894098765839	-2.88073345371284	0.0041035367383148004	0.0350857471665885	Hypomethylated
Pigmentation	cg14061609	chr12	114207911	Intergenic	0.00832974599608735	0.275012656280272	2.8807272320135	0.00410361665747852	0.0350861013968154	Hypermethylated
Pigmentation	cg22813783	chr4	35253378	Intergenic	0.00863420011172172	1.83201376520381	2.88072145905224	0.00410369081376449	0.0350864063480035	Hypermethylated
Pigmentation	cg06479433	chr2	189698868	Intergenic	0.00682964393707312	2.00709556137353	2.88071128577131	0.00410382149710431	0.0350868655067562	Hypermethylated
Pigmentation	cg22729085	chr17	57342262	Intergenic	0.00902399789026279	1.34382866152102	2.88071420261132	0.00410378402774366	0.0350868655067562	Hypermethylated
Pigmentation	cg06543009	chr4	48573014	Intergenic	0.00827325068044813	2.81037981990191	2.88070404962803	0.00410391445303637	0.035087331173961	Hypermethylated
Pigmentation	cg03846892	chr1	178705886	Intergenic	0.00854575755761162	2.59710536002691	2.88068443881156	0.00410416638439439	0.0350883633367502	Hypermethylated
Pigmentation	cg20348865	chr15	46269218	Intergenic	0.00865269398744822	2.36549295077753	2.88069147510975	0.00410407599061114	0.0350883633367502	Hypermethylated
Pigmentation	cg23169266	chr19	48811044	BCAT2;BCAT2;BCAT2	0.00243431553493137	-6.54462409400418	2.88068266713818	0.00410418914498014	0.0350883633367502	Hypermethylated
Pigmentation	cg25913799	chr10	61593188	Intergenic	0.0104800081034238	1.84187553925272	2.88068353043086	0.00410417805429461	0.0350883633367502	Hypermethylated
Pigmentation	cg20960405	chr5	176620484	SNCB;SNCB;SNCB;SNCB;SNCB;SNCB;SNCB;SNCB;SNCB;SNCB;SNCB;SNCB;SNCB;SNCB	-0.00703967353740875	-4.84166669266229	-2.88067164288243	0.004104330775538	0.0350892451031168	Hypomethylated
Pigmentation	cg20002051	chr10	28674498	Intergenic	0.010208001743616	1.43443353701606	2.88066684660539	0.00410439239554284	0.0350894428233838	Hypermethylated
Pigmentation	cg12216205	chr6	99415934	Intergenic	0.0104602303719756	1.77363892715512	2.88066140908436	0.00410446225492578	0.0350897109797168	Hypermethylated
Pigmentation	cg13590806	chr18	59702402	Intergenic	0.0079141683848033	1.24094608995291	2.8806569205358	0.0041045199230548	0.0350898749069981	Hypermethylated
Pigmentation	cg03735916	chr2	199850562	Intergenic	0.00834213244483171	-3.98522798679471	2.88064639529633	0.00410465515248001	0.0350902109947386	Hypermethylated
Pigmentation	cg11852165	chr12	5368726	Intergenic	0.0100252930610972	0.93331921532964	2.8806497411705	0.00410461216388422	0.0350902109947386	Hypermethylated
Pigmentation	cg27203924	chr3	64641866	ADAMTS9;ADAMTS9	0.00902897422412728	2.17027408390746	2.88064487254475	0.00410467471729412	0.0350902109947386	Hypermethylated
Pigmentation	cg10201303	chr7	116802885	Intergenic	-0.00731413561833234	-3.70001874717441	-2.88063592315689	0.00410478970369253	0.0350905358337119	Hypomethylated
Pigmentation	cg23578346	chr2	3703383	DCDC2C	-0.00669150598897027	-1.75788130612167	-2.88063643201162	0.00410478316558324	0.0350905358337119	Hypomethylated
Pigmentation	cg03085623	chr2	85291600	Intergenic	-0.00369063802632017	-1.46417181463616	-2.88062113062964	0.00410497977221512	0.0350912564955425	Hypomethylated
Pigmentation	cg08568385	chr19	9339155	Intergenic	0.00830897073715327	2.68818404989204	2.88062563586418	0.00410492188380969	0.0350912564955425	Hypermethylated
Pigmentation	cg10746447	chr11	96076552	Intergenic	0.00678541461224369	1.83886085907007	2.88062037436941	0.0041049894895842	0.0350912564955425	Hypermethylated
Pigmentation	cg18236834	chr12	122197167	Intergenic	0.0082092399893867	1.80672953753756	2.88060419954824	0.00410519732875027	0.0350923750311065	Hypermethylated
Pigmentation	cg21469197	chr11	48154316	Intergenic	0.00828264767327046	2.72170729881404	2.88060583589147	0.00410517630204162	0.0350923750311065	Hypermethylated
Pigmentation	cg17490149	chr4	147881204	Intergenic	0.00847918248582801	1.4121847665268	2.88058293100453	0.00410547063452559	0.0350943822301279	Hypermethylated
Pigmentation	cg00331027	chr5	81225796	RASGRF2;RASGRF2	0.00676084423468965	2.55508234092819	2.88057692681592	0.00410554779275349	0.0350943836098182	Hypermethylated
Pigmentation	cg24514986	chr19	39422893	PLEKHG2;PLEKHG2	0.00638029939499345	2.86081787564076	2.8805785699677	0.00410552667691668	0.0350943836098182	Hypermethylated
Pigmentation	cg07120405	chr5	139555644	Intergenic	0.00864157367271801	0.566392747947214	2.88056549673895	0.00410569468127257	0.0350953101240067	Hypermethylated
Pigmentation	cg06234451	chr16	66534075	Intergenic	0.00962372858239064	1.67060872655984	2.88053341252664	0.00410610702271305	0.0350985056802517	Hypermethylated
Pigmentation	cg08699206	chr4	1593687	Intergenic	-0.0108640131466035	1.80926084972281	-2.8805288007873	0.00410616629518541	0.0350986832140758	Hypomethylated
Pigmentation	cg20844383	chr4	81030333	BMP3	-0.00713045318798811	-4.44699230086087	-2.88052367997061	0.00410623211149676	0.0350989166794649	Hypomethylated
Pigmentation	cg12560987	chr7	1247429	Intergenic	-0.00836404355608245	-5.217240809843	-2.88051575983175	0.00410633390854081	0.0350994576907708	Hypomethylated
Pigmentation	cg06236295	chr2	11534239	GREB1;GREB1	0.00803545277984142	0.143755595177416	2.88050428128875	0.0041064814456029004	0.0351003480378409	Hypermethylated
Pigmentation	cg14456855	chr3	183936150	Intergenic	0.00876149422723889	1.85541858320736	2.88049567318031	0.00410659209129617	0.0351003480378409	Hypermethylated
Pigmentation	cg18396992	chr1	232770100	Intergenic	0.00820371068735219	3.03847398241659	2.88049985938432	0.0041065382829173	0.0351003480378409	Hypermethylated
Pigmentation	cg18469747	chr14	102849089	Intergenic	0.00793627222383745	2.83254731114783	2.88049570114674	0.00410659173182078	0.0351003480378409	Hypermethylated
Pigmentation	cg01937340	chr10	68483580	SLC25A16;SLC25A16;SLC25A16;SLC25A16;SLC25A16;SLC25A16	0.010144963273179	2.17347497612423	2.88048038187325	0.00410678864723525	0.0351003824918121	Hypermethylated
Pigmentation	cg10901801	chr1	248348724	OR14C36	0.00912822540096086	1.69490581275626	2.88048133577983	0.00410677638537756	0.0351003824918121	Hypermethylated
Pigmentation	cg15051210	chrX	46686184	Intergenic	0.00717168009773886	0.12952198193555	2.88048384285825	0.00410674415865024	0.0351003824918121	Hypermethylated
Pigmentation	cg20096409	chr22	19021972	DGCR5	0.00819096301423618	1.2322303115102	2.88048605769501	0.00410671568867489	0.0351003824918121	Hypermethylated
Pigmentation	cg25605323	chr13	99941759	Intergenic	0.00684225998620118	3.27362308731059	2.88048874532381	0.00410668114157298	0.0351003824918121	Hypermethylated
Pigmentation	cg02594484	chr14	103136284	TNFAIP2;TNFAIP2;TNFAIP2;TNFAIP2;TNFAIP2;TNFAIP2	-0.00631489311704256	1.38950261569378	-2.88046511142575	0.00410698494358395	0.0351012474189569	Hypomethylated
Pigmentation	cg05099759	chr11	61056888	Intergenic	0.00526866998465441	3.5911107223683	2.88046653784191	0.00410696660713359	0.0351012474189569	Hypermethylated
Pigmentation	cg05996419	chrX	38804140	MID1IP1;MID1IP1;MID1IP1-AS1	-0.0225564451401223	-1.93553182228814	-2.88046352300926	0.00410700536262152	0.0351012474189569	Hypomethylated
Pigmentation	cg02850422	chr1	246248314	Intergenic	0.00780453228050711	2.79327223012897	2.88045199916036	0.00410715350405501	0.0351021844292749	Hypermethylated
Pigmentation	cg04917860	chr7	22717516	Intergenic	0.00898910230761091	2.07916144186693	2.88044647618336	0.00410722450477642	0.0351024621376519	Hypermethylated
Pigmentation	cg01382095	chr13	113457903	DCUN1D2;DCUN1D2	0.00907511945748345	2.20856359449611	2.88042803798901	0.00410746154537233	0.0351035006706153	Hypermethylated
Pigmentation	cg09705665	chr4	56424353	Intergenic	0.00774322107148202	0.0595273377422004	2.88043100986184	0.00410742333826794	0.0351035006706153	Hypermethylated
Pigmentation	cg16014078	chr11	10623442	Intergenic	-0.00758352653510688	-1.53206632262053	-2.88043098538625	0.00410742365293063	0.0351035006706153	Hypomethylated
Pigmentation	cg08432383	chr11	128943556	TP53AIP1;TP53AIP1;TP53AIP1	0.0101121739513481	1.10363209696649	2.88041447646196	0.00410763589969572	0.0351046616363814	Hypermethylated
Pigmentation	cg18776463	chr12	14771098	H4-16;H4-16	-0.00507171010592152	-5.2509496313381	-2.88040707959685	0.00410773100062995	0.035105145271729	Hypomethylated
Pigmentation	cg01535619	chr20	16225610	Intergenic	0.00911029185931928	1.13619847637145	2.88038798570164	0.00410797649865193	0.0351062559566615	Hypermethylated
Pigmentation	cg06915970	chr2	166080910	SCN1A-AS1	0.00928419044724346	0.330958206960439	2.88039068811679	0.00410794175178395	0.0351062559566615	Hypermethylated
Pigmentation	cg10577616	chr7	2930027	CARD11;CARD11	0.00784460622259668	3.31417768817148	2.88039312492589	0.00410791042023066	0.0351062559566615	Hypermethylated
Pigmentation	cg21071138	chr3	12191684	SYN2;SYN2	0.00569151372523549	3.8186767629869798	2.88037668646498	0.00410812178384609	0.035107168423347	Hypermethylated
Pigmentation	cg10297426	chr13	52740678	CNMD;CNMD	0.00921965612371909	1.63979695758446	2.88037085109419	0.00410819681667221	0.0351074805161858	Hypermethylated
Pigmentation	cg06523402	chr9	115596660	Intergenic	0.00742651368615932	-0.967463346562846	2.88034868908135	0.00410848179337597	0.0351076193825692	Hypermethylated
Pigmentation	cg07950964	chr14	23343880	Intergenic	0.00816722828408418	1.97242054255629	2.88035350762442	0.00410841983120512	0.0351076193825692	Hypermethylated
Pigmentation	cg10742006	chr18	10555969	Intergenic	0.00763916001420539	3.061766107531	2.88036266776629	0.00410830204228598	0.0351076193825692	Hypermethylated
Pigmentation	cg18048270	chr1	92882965	Intergenic	-0.00781277117729388	-3.4157735346329	-2.88035344691562	0.00410842061186098	0.0351076193825692	Hypomethylated
Pigmentation	cg19090553	chr19	48637990	CA11;CA11;CA11;SEC1P;DBP	-0.00600750524093266	-4.52285053280349	-2.88036599594114	0.00410825924653507	0.0351076193825692	Hypomethylated
Pigmentation	cg19741908	chr14	77675150	Intergenic	0.00804556459182012	2.80877123037239	2.88035005833951	0.00410846418584947	0.0351076193825692	Hypermethylated
Pigmentation	cg22502625	chr14	103102029	Intergenic	-0.00680471274106721	0.906318296657472	-2.8803456269607	0.00410852116996106	0.0351076193825692	Hypomethylated
Pigmentation	cg23983173	chr15	42272436	GANC;GANC;GANC;GANC;GANC;GANC;GANC;GANC;GANC;GANC	-0.00703736735031159	-3.21296682743191	-2.88034852156525	0.00410848394749899	0.0351076193825692	Hypomethylated
Pigmentation	cg08100589	chr20	16369161	Intergenic	0.00918357135789891	0.931791266153914	2.88032714130347	0.00410875888900185	0.0351089924919743	Hypermethylated
Pigmentation	cg19699832	chr5	55053469	Intergenic	0.00752946187133634	0.725750519512665	2.88032734874893	0.00410875622125693	0.0351089924919743	Hypermethylated
Pigmentation	cg03841183	chr12	100900876	ANO4	0.00939267765916577	0.955353032576557	2.88031989474129	0.00410885208065275	0.0351091744776634	Hypermethylated
Pigmentation	cg17664568	chr10	96586703	Intergenic	-0.00438557458664767	-3.67838004621471	-2.88031949543588	0.00410885721582369	0.0351091744776634	Hypomethylated
Pigmentation	cg08106034	chr16	2856918	Intergenic	-0.00589863060064944	1.66361511742901	-2.88031274548747	0.00410894402279088	0.0351094971335239	Hypomethylated
Pigmentation	cg11116202	chr10	60199885	Intergenic	0.0107998714433527	0.706070419174103	2.8803105695535	0.00410897200650519	0.0351094971335239	Hypermethylated
Pigmentation	cg06945800	chrX	119758647	SOWAHD;SOWAHD	-0.0246606529628093	-1.71618091159476	-2.88029977424517	0.00410911084270514	0.0351100252326258	Hypomethylated
Pigmentation	cg08493049	chr7	40546238	Intergenic	0.0105033657101338	2.47191249755865	2.88030029231037	0.00410910417987967	0.0351100252326258	Hypermethylated
Pigmentation	cg19017715	chr13	95108548	Intergenic	0.00730566437589538	2.5024569907551	2.88028718099348	0.00410927280727064	0.0351110800244804	Hypermethylated
Pigmentation	cg25618378	chr3	53719806	Intergenic	0.00727886012912052	3.32105449358989	2.88028369784047	0.00410931760588886	0.0351111336986584	Hypermethylated
Pigmentation	cg23501390	chr18	45974818	Intergenic	0.00624245498085666	-0.115537995879688	2.88028059834166	0.00410935747050711	0.0351111452147799	Hypermethylated
Pigmentation	cg04997235	chr1	53324831	Intergenic	0.00399913176976316	1.74230863764436	2.88027010391717	0.00410949244856249	0.0351119693906758	Hypermethylated
Pigmentation	cg09760077	chr6	82252343	Intergenic	0.00911607695734558	2.7405557820938	2.88026672064453	0.00410953596467761	0.0351120120972596	Hypermethylated
Pigmentation	cg06886511	chr4	100489879	Intergenic	0.0103882532237158	1.759732717346	2.88026341604287	0.00410957846932036	0.0351120461610701	Hypermethylated
Pigmentation	cg00879723	chr22	28707304	Intergenic	0.0063821392654391	3.7656944192244	2.88025858815807	0.00410964056754457	0.0351122476293164	Hypermethylated
Pigmentation	cg04510788	chr1	37033299	Intergenic	-0.00810666840471576	-5.8333645156359	-2.88025462783011	0.00410969150753595	0.0351123537601539	Hypomethylated
Pigmentation	cg21833927	chr14	71533087	Intergenic	0.00963847036158641	2.50517215801635	2.88024752832738	0.00410978282681698	0.0351128048780631	Hypermethylated
Pigmentation	cg14204305	chr9	122081234	Intergenic	0.0104833442984475	2.24639711422624	2.88023670514968	0.00410992204642991	0.0351130868326683	Hypermethylated
Pigmentation	cg25670061	chr6	163191864	Intergenic	0.00981627768615303	1.8072146780541	2.88023597916299	0.00410993138502257	0.0351130868326683	Hypermethylated
Pigmentation	cg26980525	chrX	44874522	Intergenic	-0.00536059475885089	-4.31814231251285	-2.88024066919325	0.00410987105604478	0.0351130868326683	Hypomethylated
Pigmentation	cg20963903	chr11	4692314	Intergenic	0.0103935375951634	1.57496899205749	2.88023289864579	0.00410997101088843	0.0351130962896502	Hypermethylated
Pigmentation	cg03805566	chr3	183528164	Intergenic	0.00727988056501194	3.15373390937264	2.88022222105316	0.00411010836351847	0.0351135453189837	Hypermethylated
Pigmentation	cg18608025	chr4	904743	GAK;GAK	0.00999632924013803	2.97366982306069	2.88021683515721	0.00411017764729024	0.0351135453189837	Hypermethylated
Pigmentation	cg22760256	chr7	40733792	Intergenic	0.00884886894188507	0.52259190825128	2.88022385442824	0.00411008735211089	0.0351135453189837	Hypermethylated
Pigmentation	cg26150969	chr16	5617525	LINC01570	0.00665262126201539	1.27787057008226	2.88021695018892	0.00411017616751968	0.0351135453189837	Hypermethylated
Pigmentation	cg01871127	chr2	176161573	Intergenic	-0.0080379518512332	-3.79466203194705	-2.88020722589846	0.00411030126273099	0.0351142722935224	Hypomethylated
Pigmentation	cg01087248	chr1	39685315	Intergenic	0.00735959441115457	2.43063097166284	2.88019332863684	0.00411048004588673	0.0351143427235011	Hypermethylated
Pigmentation	cg04342295	chrX	119991696	Intergenic	-0.0117247105493186	-0.293329426083491	-2.88018861950318	0.00411054062876273	0.0351143427235011	Hypomethylated
Pigmentation	cg07196478	chr4	147726529	Intergenic	0.00830492432851564	2.38207233137991	2.88019916867212	0.0041104049151206	0.0351143427235011	Hypermethylated
Pigmentation	cg11337014	chr7	85102303	Intergenic	0.0103781096678017	2.03653569727535	2.88019096797935	0.00411051041557942	0.0351143427235011	Hypermethylated
Pigmentation	cg12572242	chr14	73701358	DNAL1;DNAL1;DNAL1;DNAL1	0.0107093025440769	1.47417579263175	2.88019077103909	0.00411051294921114	0.0351143427235011	Hypermethylated
Pigmentation	cg17127702	chr1	226406622	Intergenic	-0.00711615273724769	-3.66907779577398	-2.88019273991654	0.0041104876197129	0.0351143427235011	Hypomethylated
Pigmentation	cg04716996	chr14	64913859	CHURC1;CHURC1;CHURC1;CHURC1-FNTB;CHURC1-FNTB	0.00816696358852983	0.540927615104926	2.88017503240085	0.00411071543101577	0.0351155069027415	Hypermethylated
Pigmentation	cg19749527	chr5	105924192	Intergenic	0.0100642145739584	1.96899217842438	2.88017187388473	0.00411075606726633	0.0351155249669547	Hypermethylated
Pigmentation	cg00524271	chr2	197803461	PLCL1	0.00825394002515671	1.88900752679243	2.88014122389129	0.00411115041724257	0.0351163362286733	Hypermethylated
Pigmentation	cg00616082	chr6	30722810	Intergenic	-0.00547731852730147	-4.6484926192117	-2.88014510949308	0.00411110042227753	0.0351163362286733	Hypomethylated
Pigmentation	cg01697174	chr7	129629583	NRF1	0.00973540247493378	1.08354080786169	2.88013826137107	0.00411118853554365	0.0351163362286733	Hypermethylated
Pigmentation	cg05670461	chr3	157437299	Intergenic	-0.0052004030913741	-2.00241328435321	-2.88014661307219	0.00411108107628878	0.0351163362286733	Hypomethylated
Pigmentation	cg07394122	chr3	59808969	Intergenic	0.00739384892497816	3.28818316635247	2.88015797674872	0.00411093486680093	0.0351163362286733	Hypermethylated
Pigmentation	cg11284353	NA	NA	Intergenic	-0.00611602559183605	-2.20050151448559	-2.88013789962576	0.00411119319008805	0.0351163362286733	Hypomethylated
Pigmentation	cg20633670	chr2	121737966	NIFK	0.00720165408877966	3.98909147335502	2.88013754608371	0.00411119773908651	0.0351163362286733	Hypermethylated
Pigmentation	cg24506216	chr1	153978781	JTB	0.0065443362442581	3.44987536667764	2.88014577399063	0.00411109187242648	0.0351163362286733	Hypermethylated
Pigmentation	cg27359949	chr3	14179025	XPC;XPC;XPC;XPC;XPC;XPC;XPC	-0.00895067420109054	-2.44494018971255	-2.88014098447791	0.00411115349772652	0.0351163362286733	Hypomethylated
Pigmentation	cg06149448	chr4	3444865	HGFAC;HGFAC	0.00616292325891721	0.644885620496186	2.88011705047923	0.00411146146228274	0.0351176016845884	Hypermethylated
Pigmentation	cg08314156	chr11	123070979	CLMP;CLMP	0.0102596687966157	1.82026157758209	2.88012028085728	0.00411141989500115	0.0351176016845884	Hypermethylated
Pigmentation	cg22164825	chr20	49899543	Intergenic	0.0073526858873628	2.88024345138155	2.88011910471767	0.00411143502907605	0.0351176016845884	Hypermethylated
Pigmentation	cg20790618	chrX	129844371	ZDHHC9;ZDHHC9	-0.0141141901994081	-1.28847851866848	-2.8801066929537	0.00411159474157721	0.0351184110200603	Hypomethylated
Pigmentation	cg08825673	chr3	121976361	Intergenic	0.00858144501348713	3.04099800457811	2.88009847753798	0.00411170045927555	0.0351188870512411	Hypermethylated
Pigmentation	cg11605750	chr13	113597087	Intergenic	0.00663209279854749	3.22636609998908	2.88009637427047	0.004111727524962	0.0351188870512411	Hypermethylated
Pigmentation	cg17579708	chr17	5609481	Intergenic	0.00674389505022895	2.19642712885622	2.88007587568775	0.00411199131739944	0.0351208110739816	Hypermethylated
Pigmentation	cg00452094	chr21	44468335	Intergenic	0.00706827629778168	3.19652501783982	2.88006925638097	0.00411207650331189	0.0351208805210206	Hypermethylated
Pigmentation	cg01851883	chr5	141135987	PCDHB5	-0.0063614653828961	-0.648717704711577	-2.88007032356985	0.00411206276921862	0.0351208805210206	Hypomethylated
Pigmentation	cg11095383	chr5	140795302	PCDHA2;PCDHA2;PCDHA2	-0.00996403613640263	-2.69370753725563	-2.88006530444131	0.00411212736281466	0.0351209858467431	Hypomethylated
Pigmentation	cg05002712	chr14	104284842	Intergenic	0.0126892781910703	2.71349276363655	2.88004096944652	0.00411244055473495	0.0351231516344888	Hypermethylated
Pigmentation	cg16976876	chrX	10156871	CLCN4;CLCN4	-0.0125227986670182	-2.22546900655693	-2.88003961375147	0.00411245800319832	0.0351231516344888	Hypomethylated
Pigmentation	cg13637294	chr9	38682742	Intergenic	0.00968400491569847	1.42345622302318	2.8800274572027	0.00411261446698024	0.035123508536775	Hypermethylated
Pigmentation	cg18662370	chr13	41492028	Intergenic	0.00656015939348058	2.28847356407934	2.88002738604562	0.00411261538284052	0.035123508536775	Hypermethylated
Pigmentation	cg22466882	chr17	36602111	MRM1	-0.00466379806342743	-4.22318006770771	-2.88003284349146	0.00411254514078845	0.035123508536775	Hypomethylated
Pigmentation	cg18536322	chr13	27007958	Intergenic	0.0080180140199745	2.2402898057799	2.88002185514432	0.00411268657144127	0.0351236029751988	Hypermethylated
Pigmentation	cg22154564	chr17	8697435	Intergenic	-0.00590041749921537	1.46945794402521	-2.88002053979314	0.0041127035015794	0.0351236029751988	Hypomethylated
Pigmentation	cg00981250	chr6	144009208	HYMAI;PLAGL1;PLAGL1;PLAGL1;PLAGL1;PLAGL1;PLAGL1;PLAGL1;PLAGL1;PLAGL1;PLAGL1;PLAGL1;PLAGL1;PLAGL1;PLAGL1	0.00887339962943574	2.83726926966492	2.88000898784526	0.00411285219164608	0.0351241940108025	Hypermethylated
Pigmentation	cg14661060	chr9	132056894	Intergenic	0.00794821886271972	3.11896748474409	2.88000541827996	0.00411289813803818	0.0351241940108025	Hypermethylated
Pigmentation	cg16576009	chr3	106813072	Intergenic	0.0075597314661024	0.394939671656791	2.88000875885296	0.00411285513915338	0.0351241940108025	Hypermethylated
Pigmentation	cg24984834	chr21	25583581	LINC00515	0.010317480932262	1.44314691156874	2.88000318908936	0.00411292683175924	0.0351241940108025	Hypermethylated
Pigmentation	cg23584780	chr18	55583221	Intergenic	0.00928344183456378	2.70668030015234	2.87999943982601	0.0041129750919806	0.0351242770961148	Hypermethylated
Pigmentation	cg23226713	chr5	157593560	Intergenic	0.00712987240189568	0.926113781347223	2.87999135300574	0.00411307918664556	0.0351248369943543	Hypermethylated
Pigmentation	cg05448114	chr6	2992848	Intergenic	0.00628796716074274	3.33896778902399	2.87997201325548	0.00411332814029485	0.0351266329316253	Hypermethylated
Pigmentation	cg11615257	chr10	119062006	Intergenic	0.0104035009663645	2.06715561191062	2.87996603567849	0.00411340509026651	0.0351266329316253	Hypermethylated
Pigmentation	nv-GRCh38-chr12-112450406-112450406-G-A	chr12	112450406	PTPN11;PTPN11;PTPN11;PTPN11	-0.00623472992000593	-4.23613448425536	-2.87996629602436	0.00411340173877969	0.0351266329316253	Hypomethylated
Pigmentation	cg01702407	chr6	30619720	MRPS18B	0.00671406535520501	3.52772901067985	2.87995636384699	0.00411352959953494	0.0351268056200742	Hypermethylated
Pigmentation	cg08177433	chr16	66376238	Intergenic	0.00983979041487004	1.94173714392931	2.87995690386056	0.00411352264763877	0.0351268056200742	Hypermethylated
Pigmentation	cg14538529	chr4	23039088	Intergenic	0.00745874999963495	1.35196268495508	2.8799554849259	0.00411354091439977	0.0351268056200742	Hypermethylated
Pigmentation	cg01571546	chr1	167677226	Intergenic	0.00782461876978868	3.1072849306668	2.8799466178438	0.00411365506711236	0.0351274388137054	Hypermethylated
Pigmentation	cg03276883	chr4	103100426	BDH2	0.00773994368985481	1.49155025284516	2.87994074542243	0.0041137306688588	0.0351274388137054	Hypermethylated
Pigmentation	cg24026146	chr5	116450707	Intergenic	0.00612494601468722	1.83487777049704	2.8799416269872	0.00411371931948424	0.0351274388137054	Hypermethylated
Pigmentation	cg16006884	chr11	9796982	Intergenic	0.0090035374182321	2.28516777314111	2.8799317724738	0.00411384618933667	0.0351280961947967	Hypermethylated
Pigmentation	cg12434322	chr22	24413375	Intergenic	-0.00579358791583302	3.54561372744921	-2.87991891590633	0.004114011713851	0.0351281933898996	Hypomethylated
Pigmentation	cg18736973	chr6	71687212	Intergenic	0.00729283026961639	2.09501222043561	2.87992078395548	0.00411398766289305	0.0351281933898996	Hypermethylated
Pigmentation	cg20980592	chr6	46793298	MEP1A	0.00769164409787381	2.87731371819442	2.87992278086649	0.00411396195299196	0.0351281933898996	Hypermethylated
Pigmentation	cg22958953	chr17	75783271	Intergenic	-0.00821122933871556	-3.45754104634623	-2.87992203320915	0.00411397157894021	0.0351281933898996	Hypomethylated
Pigmentation	cg05388124	chr1	21415426	Intergenic	0.00698257866220574	3.39517799233613	2.87991466222221	0.0041140664801133	0.0351281949552107	Hypermethylated
Pigmentation	cg08985228	chr14	49846261	NEMF;NEMF	0.00984195459682153	2.81654150881763	2.87991291559372	0.0041140889681797	0.0351281949552107	Hypermethylated
Pigmentation	cg00068412	chr1	42041157	Intergenic	0.00678253473031069	3.44525698994565	2.87989773660682	0.00411428440429634	0.0351291532773641	Hypermethylated
Pigmentation	cg14868945	chr1	202944995	ADIPOR1;ADIPOR1;ADIPOR1;ADIPOR1	0.00998467178690194	1.26767815421663	2.87989743587927	0.0041142882763808	0.0351291532773641	Hypermethylated
Pigmentation	cg22338883	chr10	125972756	FANK1-AS1	0.00739800847136992	0.304290209845697	2.8798922266361	0.00411435534967614	0.0351291532773641	Hypermethylated
Pigmentation	cg22384839	chr17	29358533	Intergenic	0.00648120466977576	2.8632207110274	2.87989356583381	0.0041143381063079	0.0351291532773641	Hypermethylated
Pigmentation	cg01564630	chr7	43942759	POLR2J4	-0.00645706153692871	2.44917784222755	-2.87986268281536	0.00411473576951339	0.0351314299450728	Hypomethylated
Pigmentation	cg12867763	chr7	107041221	Intergenic	0.00622696980864373	3.3029313382732	2.87986253972945	0.00411473761203135	0.0351314299450728	Hypermethylated
Pigmentation	cg20362082	chr15	48400624	Intergenic	0.00948180080111204	2.6266078020612	2.87986347888522	0.00411472551853199	0.0351314299450728	Hypermethylated
Pigmentation	cg05791941	chr3	169322719	Intergenic	0.00560484901737076	3.13715706204133	2.87984862243403	0.00411491682869349	0.0351323019827706	Hypermethylated
Pigmentation	cg14653219	chr7	44857217	Intergenic	-0.00769103350734626	-4.332130060839	-2.87984992585857	0.0041149000438526	0.0351323019827706	Hypomethylated
Pigmentation	cg05077334	chr5	1498920	Intergenic	-0.00334286095481144	2.01972463182137	-2.87984188008238	0.0041150036542765	0.0351324619578888	Hypomethylated
Pigmentation	cg10821813	chr10	127764264	Intergenic	0.00811655982774515	2.57660024702131	2.87984118181885	0.00411501264635874	0.0351324619578888	Hypermethylated
Pigmentation	cg08348657	chr11	13343144	Intergenic	0.00698733688021642	2.88073456687412	2.87983226382179	0.00411512749191028	0.035133113418894	Hypermethylated
Pigmentation	cg07872308	chrX	153923731	Intergenic	0.00662949992435404	3.56890770521276	2.87982200046856	0.00411525966650439	0.0351339128139067	Hypermethylated
Pigmentation	cg18472156	chr20	41274276	Intergenic	0.0100196789363357	0.864000716633194	2.87981781220731	0.00411531360532007	0.0351340442644596	Hypermethylated
Pigmentation	cg18511029	chr17	41000381	KRTAP3-2	0.00992327118150701	0.561212154912963	2.87981466207944	0.00411535417488616	0.0351340615750986	Hypermethylated
Pigmentation	cg04282607	chr22	21652997	MIR301B;MIR130B	0.00584288898918158	0.965056755642544	2.87979841571139	0.00411556341283608	0.0351351897944625	Hypermethylated
Pigmentation	cg16507137	chr19	33742879	Intergenic	0.00714131351246804	2.52694503532144	2.87979962914505	0.0041155477846167	0.0351351897944625	Hypermethylated
Pigmentation	cg04706404	chr1	61082187	NFIA;NFIA	-0.00476933165293677	-5.09672696315562	-2.87978417690918	0.0041157468031822	0.0351360973107776	Hypomethylated
Pigmentation	cg16974832	chr2	237280064	Intergenic	0.00827149614068199	2.07002190858143	2.87978598704128	0.00411572348895813	0.0351360973107776	Hypermethylated
Pigmentation	cg27090784	chr5	148483118	HTR4;HTR4;HTR4;HTR4;HTR4	-0.00787195078835893	-0.253419413875451	-2.87977351353565	0.00411588414823731	0.0351369407652126	Hypomethylated
Pigmentation	cg08399538	chr2	101418840	Intergenic	0.00771913986458129	1.66622553103959	2.87976429850977	0.00411600284182376	0.0351376249793945	Hypermethylated
Pigmentation	cg00028088	chr1	1410941	Intergenic	0.00549254724465693	2.90329284277598	2.87974781566727	0.0041162151558501	0.0351391083952486	Hypermethylated
Pigmentation	cg05392141	chr7	91310773	Intergenic	0.00770202379767488	2.3873445459243	2.87972340640315	0.00411652958770744	0.0351400448103875	Hypermethylated
Pigmentation	cg05899688	chr5	56152700	Intergenic	0.00830612076430968	2.14665423244633	2.87970937595348	0.00411671033308729	0.0351400448103875	Hypermethylated
Pigmentation	cg07928165	chr9	122528371	OR1N1	0.00452610496483235	-0.119420482623893	2.87971752807668	0.00411660531357851	0.0351400448103875	Hypermethylated
Pigmentation	cg09254939	chr19	51017003	Intergenic	-0.00513700670257145	-4.47732525477606	-2.87971187413309	0.00411667815009645	0.0351400448103875	Hypomethylated
Pigmentation	cg12827301	chr8	89611804	Intergenic	0.00936338531884904	2.20058849491331	2.87972632273457	0.00411649201936645	0.0351400448103875	Hypermethylated
Pigmentation	cg14435888	chr17	6670971	Intergenic	0.00871955270095341	1.13784638510913	2.87970968667361	0.00411670633019886	0.0351400448103875	Hypermethylated
Pigmentation	cg17761526	chr14	61839787	Intergenic	0.00953690918826643	1.51420725761833	2.87971518836841	0.00411663545455838	0.0351400448103875	Hypermethylated
Pigmentation	cg19395798	chr11	17074438	RPS13	0.00935405079247651	0.601425297384805	2.8797353951041	0.00411637515060003	0.0351400448103875	Hypermethylated
Pigmentation	cg20366213	chr8	60553086	Intergenic	0.00580925309986943	3.23943687795882	2.87972950478524	0.00411645102837144	0.0351400448103875	Hypermethylated
Pigmentation	cg27205487	chr21	16589676	MIR125B2	0.00802651980272888	1.81632812768989	2.87971066823843	0.00411669368509859	0.0351400448103875	Hypermethylated
Pigmentation	cg12289266	chr10	87873002	Intergenic	0.00982936218836986	0.968062105766469	2.87970430119546	0.00411677570975232	0.0351402738121619	Hypermethylated
Pigmentation	cg09310413	chr12	90803517	Intergenic	0.00884183586295156	2.94327063986089	2.87968730812319	0.0041169946335479	0.0351414844006292	Hypermethylated
Pigmentation	cg16573104	chr16	66578387	CMTM2;CMTM2	0.00979596857341379	1.52935200813717	2.87969013969631	0.0041169581533153	0.0351414844006292	Hypermethylated
Pigmentation	cg05894937	chr16	56701699	Intergenic	0.0102898716186585	2.80144847787367	2.87967309024532	0.00411717781231677	0.0351425583059407	Hypermethylated
Pigmentation	cg12961195	chr5	150632870	Intergenic	0.00627486268117939	2.12951858145205	2.87966258192536	0.00411731320304611	0.0351425583059407	Hypermethylated
Pigmentation	cg18813959	chr12	101206583	Intergenic	0.00828231604873731	2.42922199289188	2.87966503934346	0.00411728154094961	0.0351425583059407	Hypermethylated
Pigmentation	cg19472312	chr21	37849720	Intergenic	0.00546394252659849	0.834797880022944	2.87966308838693	0.00411730667762847	0.0351425583059407	Hypermethylated
Pigmentation	cg22409279	chr17	31338092	NF1;NF1	0.0108813246487972	1.81287479158774	2.87966738248393	0.00411725135144586	0.0351425583059407	Hypermethylated
Pigmentation	cg19189012	chr12	56007586	IKZF4;IKZF4;IKZF4;IKZF4	0.00302708622630298	-6.69542324483817	2.8796505357302	0.00411746841296653	0.0351435540148315	Hypermethylated
Pigmentation	cg01712258	chr1	86353688	Intergenic	0.00852336618135115	2.61353884123629	2.87964311049837	0.00411756408646047	0.0351440415525372	Hypermethylated
Pigmentation	cg18856925	chr20	63923874	Intergenic	0.00901750505455508	1.55381393494407	2.87963366188729	0.00411768583395136	0.0351447516245963	Hypermethylated
Pigmentation	cg14091493	chr9	133931792	Intergenic	-0.00603696637648837	2.08943671166364	-2.87962450494794	0.00411780382631037	0.0351454296333319	Hypomethylated
Pigmentation	cg03023261	chr2	75714790	Intergenic	0.00773435406291342	0.807669670051411	2.87960633998291	0.00411803790129333	0.0351465105003187	Hypermethylated
Pigmentation	cg06697017	chr5	109846	Intergenic	0.008761035140436	0.324898300359597	2.87960570122755	0.0041180461325589	0.0351465105003187	Hypermethylated
Pigmentation	cg23518547	chr2	29336214	Intergenic	0.00754507006066702	1.64391663144359	2.87961087139319	0.00411797950809731	0.0351465105003187	Hypermethylated
Pigmentation	cg13397549	chr4	8455095	Intergenic	0.00801222308243902	2.85368616255904	2.87959945700963	0.00411812659892014	0.0351468681950362	Hypermethylated
Pigmentation	cg07072878	chr4	163126839	NAF1;NAF1	0.00881827784196322	2.66794403208287	2.87959634683362	0.00411816667885998	0.0351468812013405	Hypermethylated
Pigmentation	cg08332594	chr19	45779822	DMPK;DMPK;DMPK;DMPK;DMPK;DMPK;DMPK	-0.00704302613815577	-3.89122028525879	-2.87958595056378	0.00411830065516144	0.0351476955672362	Hypomethylated
Pigmentation	cg16653441	chr13	96948876	Intergenic	0.00572607625712719	2.72389317968122	2.87956770987043	0.00411853573180656	0.0351492235808773	Hypermethylated
Pigmentation	cg19785810	chr17	202555	Intergenic	0.00940205216751738	4.64028732641765	2.879566074235	0.00411855681162843	0.0351492235808773	Hypermethylated
Pigmentation	cg10923018	chr6	31775992	VWA7	0.00712061139360842	1.10373558544134	2.87955672000043	0.00411867736947337	0.0351499233851792	Hypermethylated
Pigmentation	cg11532658	chr7	105891448	Intergenic	0.00785769965924693	2.94215477120262	2.87955038431139	0.00411875902597531	0.0351502911847454	Hypermethylated
Pigmentation	cg09453838	chr7	95871351	Intergenic	0.00794077968750456	-0.196245997880806	2.87954547049299	0.00411882235794173	0.0351505025937362	Hypermethylated
Pigmentation	cg06493824	chrX	118839551	LINC01285	-0.0200031253476929	-2.44148893473244	-2.87952856251364	0.00411904028395159	0.0351520333097221	Hypomethylated
Pigmentation	cg04776164	chr6	63211273	Intergenic	0.00860058230652501	0.966131523694349	2.87950981795036	0.00411928189384912	0.0351534700931196	Hypermethylated
Pigmentation	cg07407553	chr17	556242	Intergenic	0.0066106298661864	3.01775620812354	2.87950951726813	0.00411928576962739	0.0351534700931196	Hypermethylated
Pigmentation	cg15827092	chr14	83134505	Intergenic	-0.00648078327608277	-0.499670348211998	-2.87950004424575	0.00411940787809194	0.0351541830510303	Hypomethylated
Pigmentation	cg00980568	chr16	89885541	Intergenic	0.00907063151679404	1.81385478678327	2.87949467805648	0.00411947705041559	0.0351544442536378	Hypermethylated
Pigmentation	cg01100796	chr1	53196368	CPT2;CPT2	-0.00648143828141915	-4.476163860695	-2.87948042854736	0.00411966073740928	0.0351554726998149	Hypomethylated
Pigmentation	cg18501371	chr13	23835456	Intergenic	0.00870033669066916	3.1340661133975	2.87947934566317	0.00411967469691341	0.0351554726998149	Hypermethylated
Pigmentation	cg01669366	chr7	100479771	TSC22D4;TSC22D4;TSC22D4;TSC22D4;TSC22D4-C7ORF61	0.00568524694574938	2.7860618554608	2.87947334326768	0.00411975207481819	0.0351558039051408	Hypermethylated
Pigmentation	cg22866805	chr17	68344271	Intergenic	-0.00874225078187152	-0.205921785749298	-2.87944924496857	0.00412006274341318	0.0351581258660481	Hypomethylated
Pigmentation	cg15776613	chr17	82696265	Intergenic	0.00923476710532342	1.78384646241796	2.8794280960013	0.00412033540759646	0.0351601234798344	Hypermethylated
Pigmentation	cg19385982	chr12	7937362	SLC2A3	0.00973396057839621	1.90162691570868	2.8794182942598	0.0041204617826355	0.035160328582523	Hypermethylated
Pigmentation	cg22152508	chr17	8535248	Intergenic	0.0100877615763852	1.70334174892566	2.87941725707576	0.00412047515538115	0.035160328582523	Hypermethylated
Pigmentation	cg26352490	chr12	10190044	TMEM52B;TMEM52B;TMEM52B;TMEM52B;TMEM52B;TMEM52B;TMEM52B	0.00643611589106039	0.490575191482233	2.87941731480721	0.00412047441102999	0.035160328582523	Hypermethylated
Pigmentation	cg01295999	chr3	175208544	Intergenic	0.00807285004431706	2.36970496918465	2.87941039101422	0.00412056368270443	0.0351607548617402	Hypermethylated
Pigmentation	cg01306540	chr14	102966139	Intergenic	0.00754489062087603	-0.0858605457617438	2.87938225361499	0.00412092648934577	0.0351631923876537	Hypermethylated
Pigmentation	cg27528204	chr7	139373491	Intergenic	0.00972916060269975	1.56160278083741	2.87938243565519	0.00412092414200657	0.0351631923876537	Hypermethylated
Pigmentation	cg09793001	chr3	25664039	Intergenic	-0.00493125633611953	-5.17243764929548	-2.87937836591229	0.00412097662008576	0.0351632909993895	Hypomethylated
Pigmentation	cg09610772	chr11	86431365	Intergenic	-0.00932797706975046	1.95345276991388	-2.87936577141996	0.00412113902603038	0.0351640184709952	Hypomethylated
Pigmentation	cg10672201	chr12	102959542	ASCL1;ASCL1;PAH	-0.00764276727670085	-3.48348657826892	-2.87936839792395	0.00412110515678807	0.0351640184709952	Hypomethylated
Pigmentation	cg12944006	chr4	121932808	TRPC3;TRPC3;TRPC3	-0.00986555720197083	0.167018303950537	-2.87935209631225	0.00412131537309989	0.0351651940152233	Hypomethylated
Pigmentation	cg06211062	chr18	8176698	Intergenic	0.00777615235639144	2.81898832436894	2.87933311810586	0.00412156011754203	0.0351656725608385	Hypermethylated
Pigmentation	cg07715974	chr6	34543737	Intergenic	0.00457427096979807	3.36169604496708	2.87933451630686	0.00412154208578078	0.0351656725608385	Hypermethylated
Pigmentation	cg12084721	chr6	9251090	Intergenic	-0.00715140796847627	-2.61613433039167	-2.87933836817638	0.004121492410897	0.0351656725608385	Hypomethylated
Pigmentation	cg12157646	chr2	132432126	Intergenic	0.00812439050591049	1.59788512980274	2.87934136789501	0.00412145372598804	0.0351656725608385	Hypermethylated
Pigmentation	cg18090985	chr1	20480400	Intergenic	0.00761770231530084	3.16981059651099	2.8793297993582	0.00412160291773087	0.0351656725608385	Hypermethylated
Pigmentation	cg26150159	chr22	25368254	Intergenic	0.00739699708293896	2.79214679183542	2.87933171256461	0.00412157824403824	0.0351656725608385	Hypermethylated
Pigmentation	cg03101117	chr7	35540836	Intergenic	0.00765600433003898	2.15677841233388	2.8793260186143	0.00412165167654126	0.0351657594348856	Hypermethylated
Pigmentation	cg00360108	chrX	25877568	Intergenic	0.00809910564968227	0.980199743454119	2.87931523516532	0.00412179074944738	0.035166055343291	Hypermethylated
Pigmentation	cg05866778	chr7	44058735	Intergenic	-0.00772135157121394	-0.256966422984604	-2.87931719278976	0.00412176550187218	0.035166055343291	Hypomethylated
Pigmentation	cg23935522	chr12	76768537	Intergenic	0.00790891737232092	1.89265738944276	2.87931435585441	0.00412180209000775	0.035166055343291	Hypermethylated
Pigmentation	cg06485084	chr8	23625395	Intergenic	0.0081256170760142	0.944201119667488	2.87930985405137	0.00412186015065402	0.0351662215704062	Hypermethylated
Pigmentation	cg26339943	chr4	144650082	Intergenic	0.00778582485172768	1.55733055014598	2.87929881166085	0.00412200256970411	0.0351671075030967	Hypermethylated
Pigmentation	cg14551417	chr17	55816563	Intergenic	0.00821093202543058	1.938619364153	2.87929076928703	0.00412210629890534	0.0351676633375711	Hypermethylated
Pigmentation	cg03568815	chr2	137529163	Intergenic	0.0109711694476108	1.82668866760531	2.87927698347894	0.0041222841114908	0.0351688511965632	Hypermethylated
Pigmentation	cg02200642	chr11	7849493	OR5E1P	0.00929842735175216	2.41710494294614	2.87926164561774	0.00412248195102057	0.0351688696072009	Hypermethylated
Pigmentation	cg04717320	chr1	27355206	MAP3K6;MAP3K6;MAP3K6;MAP3K6	0.00546642460654132	4.09362928944864	2.87925651408067	0.00412254814346031	0.0351688696072009	Hypermethylated
Pigmentation	cg05302311	chr8	17693007	Intergenic	0.0113297433745818	1.0300466482432	2.87924690688107	0.00412267207071841	0.0351688696072009	Hypermethylated
Pigmentation	cg09443671	chr6	37320862	Intergenic	-0.00650768506536134	0.0694404426514246	-2.87924739880484	0.00412266572510694	0.0351688696072009	Hypomethylated
Pigmentation	cg12394910	chr6	75993225	Intergenic	0.00863267140836335	2.20609085708286	2.87925441985559	0.00412257515745065	0.0351688696072009	Hypermethylated
Pigmentation	cg14418944	chr9	95319155	FANCC;FANCC	0.0104766082770048	1.59083768613884	2.87925941062691	0.00412251078037208	0.0351688696072009	Hypermethylated
Pigmentation	cg16887110	chr19	3731212	Intergenic	0.00470075533279139	3.5837174993017	2.87925019800555	0.00412262961675505	0.0351688696072009	Hypermethylated
Pigmentation	cg19092300	chr19	24032916	ZNF254;ZNF254;ZNF254	0.00830227064665113	1.65596163106109	2.87925128013538	0.00412261565787439	0.0351688696072009	Hypermethylated
Pigmentation	cg21373996	chr10	514729	Intergenic	-0.00861948564546435	2.98269115441077	-2.87926677843888	0.00412241574298451	0.0351688696072009	Hypomethylated
Pigmentation	cg23613991	chr2	204282495	Intergenic	0.00948385029362955	2.90238832007975	2.87925559849669	0.00412255995381228	0.0351688696072009	Hypermethylated
Pigmentation	cg10434137	chr13	43458494	Intergenic	0.010513330345077	1.92190186517397	2.87922824884393	0.00412291275817017	0.0351704776700461	Hypermethylated
Pigmentation	cg19793962	chr1	9654680	PIK3CD-AS1	0.007775800576835	0.202664766568028	2.87922631233634	0.00412293773972275	0.0351704776700461	Hypermethylated
Pigmentation	cg16964990	chr4	76564222	Intergenic	0.00663161617588831	2.36842827905954	2.87922136411714	0.00412300157392101	0.0351706930813744	Hypermethylated
Pigmentation	cg18682381	chr3	151636284	Intergenic	0.00972734606800494	1.50244061041442	2.87921752067136	0.00412305115667788	0.0351707869198647	Hypermethylated
Pigmentation	cg21752525	chr12	56009388	Intergenic	0.0074541627209176	2.48966318545261	2.87921352828102	0.00412310266148336	0.0351708971520611	Hypermethylated
Pigmentation	cg02483911	chr17	3829330	NCBP3	0.0106123069857237	1.86772741387029	2.87918778458603	0.00412343478835369	0.0351734011225971	Hypermethylated
Pigmentation	cg02341330	chr21	30635297	KRTAP20-2	0.00898154721008185	2.44744202057762	2.87917511692516	0.00412359822645138	0.0351744661239536	Hypermethylated
Pigmentation	cg05017298	chr5	56948921	Intergenic	0.00573616702720131	3.05995172073141	2.8791682799706	0.00412368643925344	0.035174889436451	Hypermethylated
Pigmentation	cg17324612	chr12	15534446	Intergenic	0.00725877593880428	0.733815137799439	2.87915876655386	0.00412380918757169	0.0351756073249174	Hypermethylated
Pigmentation	cg01832737	chr6	165661534	Intergenic	-0.00783263654209932	-3.43244047502794	-2.87915566783433	0.00412384916999324	0.0351756192231911	Hypomethylated
Pigmentation	cg07621949	chr21	30426930	KRTAP13-3	0.00803625857428095	2.67982170435392	2.87914783099047	0.00412395028946109	0.0351760168218246	Hypermethylated
Pigmentation	cg09516626	chr6	43702467	Intergenic	0.00601972926464119	-1.76093670894235	2.87914607412169	0.00412397295879905	0.0351760168218246	Hypermethylated
Pigmentation	cg07248486	chr4	82622207	LINC00575;LINC00575	0.00618230552335737	3.23619032415145	2.87912770652107	0.00412420996754647	0.0351777092644168	Hypermethylated
Pigmentation	cg21686851	chr13	78841516	LINC00331	0.0075402629748348	0.531226393204188	2.87911008536328	0.00412443735611547	0.0351793196201858	Hypermethylated
Pigmentation	cg09730693	chr8	54336988	Intergenic	0.00911347183230248	2.01928066375155	2.87909839782597	0.00412458818180217	0.0351802769101027	Hypermethylated
Pigmentation	cg16179566	chr1	85030154	Intergenic	0.00997857864414081	1.61655424385372	2.87907526319017	0.00412488674514728	0.0351821650976483	Hypermethylated
Pigmentation	cg24379912	chr19	30809655	Intergenic	0.00871470401679084	1.69577973190118	2.87907602067557	0.004124876969131	0.0351821650976483	Hypermethylated
Pigmentation	cg04954241	chr1	119845342	NBPF7P;NBPF7P	0.0087422135966639	1.94822963438965	2.87906777085662	0.00412498344144607	0.0351824213456329	Hypermethylated
Pigmentation	cg09836380	chr6	93267398	Intergenic	0.0103328689982075	1.92052691734439	2.87906396400571	0.00412503257357691	0.0351824213456329	Hypermethylated
Pigmentation	cg23642392	chr4	10040825	SLC2A9	0.0075616729889064	1.23027515992562	2.87906577207674	0.00412500923811216	0.0351824213456329	Hypermethylated
Pigmentation	cg26172064	chr3	119340365	Intergenic	0.00817185585069895	2.56887088756008	2.87905589526373	0.00412513671245574	0.0351829803645213	Hypermethylated
Pigmentation	cg02570342	chr5	161849812	GABRA1	0.00797076101680461	-0.49824837288755	2.87903995917577	0.00412534239792992	0.0351844054481106	Hypermethylated
Pigmentation	cg17100395	chrX	15493613	PIR;PIR	-0.0146883431194989	-2.56530017936655	-2.87903043907862	0.00412546527731118	0.0351851002296404	Hypomethylated
Pigmentation	cg22850128	chr1	68188429	Intergenic	0.00893858464827419	2.42765791707952	2.87902766714132	0.00412550105634709	0.0351851002296404	Hypermethylated
Pigmentation	cg03301189	chr19	41281254	HNRNPUL1;HNRNPUL1;HNRNPUL1;HNRNPUL1;HNRNPUL1	0.00925346648189912	1.77574347684457	2.87901941476198	0.00412560757636422	0.0351856795103344	Hypermethylated
Pigmentation	cg01901421	chr2	104733743	Intergenic	0.00709735758754722	-0.0740211056281602	2.87901031300254	0.00412572506290644	0.0351856939305091	Hypermethylated
Pigmentation	cg11709064	chr7	130884669	Intergenic	-0.0102790060786561	-3.45578381923783	-2.87901110862378	0.00412571479281594	0.0351856939305091	Hypomethylated
Pigmentation	cg25196616	chr20	35329874	Intergenic	0.00765221941521707	1.00423164596073	2.87901540992372	0.00412565927089536	0.0351856939305091	Hypermethylated
Pigmentation	cg16037569	chr1	9650809	PIK3CD	0.0108542443225104	1.8556191565304	2.87899607935091	0.0041259087985952	0.0351862733309953	Hypermethylated
Pigmentation	cg16689193	chr13	98217590	Intergenic	0.00876800368032024	1.73936070904046	2.87899687524685	0.00412589852454263	0.0351862733309953	Hypermethylated
Pigmentation	cg21859628	chr19	55473905	Intergenic	0.00476628500082735	1.9090458826714	2.87899789931408	0.00412588530510938	0.0351862733309953	Hypermethylated
Pigmentation	cg11584376	chr3	4747391	Intergenic	0.0102983755400088	2.11959153039055	2.87897532524073	0.00412617671723454	0.0351870726349953	Hypermethylated
Pigmentation	cg20443305	chr15	58249007	Intergenic	0.0107768108797744	1.42654119136982	2.87897711733995	0.00412615358207081	0.0351870726349953	Hypermethylated
Pigmentation	cg22250407	NA	NA	Intergenic	-0.00754581696133587	-2.42730694204744	-2.87897777187634	0.00412614513234116	0.0351870726349953	Hypomethylated
Pigmentation	cg24834791	chr21	34149431	Intergenic	0.00924293289845998	1.90470095276524	2.87897555857196	0.0041261737050308	0.0351870726349953	Hypermethylated
Pigmentation	cg27505217	chr9	76887438	Intergenic	-0.00798525310544813	1.96320925576551	-2.87897386838234	0.00412619552468293	0.0351870726349953	Hypomethylated
Pigmentation	cg08166063	chr5	142745275	LINC01844	0.00952705114712423	1.52794346201589	2.87896939653484	0.00412625325489927	0.0351871264611994	Hypermethylated
Pigmentation	cg08259248	chrX	9469957	Intergenic	0.00565876099789749	3.08662943040548	2.87896739945112	0.00412627903689121	0.0351871264611994	Hypermethylated
Pigmentation	cg25222953	NA	NA	Intergenic	-0.00251523456614934	0.191133306696043	-2.87895199038855	0.00412647797004745	0.0351884936990603	Hypomethylated
Pigmentation	cg08841447	chr7	53491420	Intergenic	0.0101818570570982	1.71384308045046	2.87894480346181	0.00412657075726161	0.0351889557615018	Hypermethylated
Pigmentation	cg00742708	chr18	80225305	Intergenic	0.00710909333575503	1.03686495322434	2.87893215663766	0.00412673403939048	0.0351895198580941	Hypermethylated
Pigmentation	cg09112024	chr6	6791383	Intergenic	0.0081117001341501	3.58603283387556	2.87893465460437	0.00412670178787754	0.0351895198580941	Hypermethylated
Pigmentation	cg25789900	chr6	23086479	Intergenic	0.0099107108144806	1.47034460270462	2.87893071004621	0.00412675271659079	0.0351895198580941	Hypermethylated
Pigmentation	cg25844390	chr4	122620893	IL21;IL21;IL21-AS1	0.00805977000061089	2.9355973070117	2.8789203596940798	0.00412688635407716	0.0351903302275841	Hypermethylated
Pigmentation	cg07080309	chr15	32706946	Intergenic	0.00719424991015743	0.0562181501565651	2.87890743268492	0.00412705326532895	0.035191040575348	Hypermethylated
Pigmentation	cg07290627	chr8	101541610	Intergenic	0.00753756270542624	2.376654350253	2.87890629987567	0.00412706789225397	0.035191040575348	Hypermethylated
Pigmentation	cg12150917	chr8	95065297	Intergenic	0.00683686050975405	2.91352794321528	2.87890493836561	0.0041270854722446	0.035191040575348	Hypermethylated
Pigmentation	cg27530176	chrX	124050191	STAG2;STAG2;STAG2;STAG2;STAG2;STAG2;STAG2;STAG2;STAG2;STAG2;STAG2;STAG2;STAG2;STAG2;STAG2;STAG2;STAG2	0.00838859630772485	2.9174980395132	2.87888862618194	0.00412729610252782	0.0351925074002162	Hypermethylated
Pigmentation	cg09956062	chr9	12699222	Intergenic	0.0110536863082574	1.97976107552612	2.87888300837259	0.00412736864448302	0.0351927366143785	Hypermethylated
Pigmentation	cg24478310	chr6	10763104	MAK;MAK;MAK;MAK;MAK;MAK;MAK;MAK;MAK;MAK	0.0101560848558073	1.71625244449133	2.87888056491569	0.00412740019684855	0.0351927366143785	Hypermethylated
Pigmentation	cg08523961	chr1	234592033	Intergenic	0.00756465843920311	3.27360850339912	2.87887440610582	0.00412747972655057	0.0351927563709309	Hypermethylated
Pigmentation	cg14272383	chr9	127313160	Intergenic	0.00551284071663401	3.64740207422634	2.87887575638298	0.00412746229008521	0.0351927563709309	Hypermethylated
Pigmentation	cg02728276	chr3	166012803	Intergenic	0.00878708796643213	0.88981094127702	2.87885765227953	0.00412769607845593	0.0351934207445241	Hypermethylated
Pigmentation	cg02843813	chr5	172818032	Intergenic	0.00856680997331156	2.7961585311502	2.87886097423573	0.00412765317928314	0.0351934207445241	Hypermethylated
Pigmentation	cg03614051	chr9	95317845	FANCC;FANCC;FANCC	-0.00641259066884672	-4.47116198089645	-2.87885641365881	0.00412771207389537	0.0351934207445241	Hypomethylated
Pigmentation	cg09182460	chr13	98221575	Intergenic	0.009467910086392	2.48834860866733	2.87885715972674	0.00412770243923278	0.0351934207445241	Hypermethylated
Pigmentation	cg08819351	chr5	165118901	Intergenic	0.0089709409391935	2.89796336501057	2.8788480908015	0.00412781955600754	0.0351935054908363	Hypermethylated
Pigmentation	cg16821992	chr8	115667708	Intergenic	-0.0147387379167542	-3.60485813825043	-2.87884706268972	0.00412783283331013	0.0351935054908363	Hypomethylated
Pigmentation	cg23738760	chr12	11765709	Intergenic	0.00839087332502887	0.81636770013948	2.87884667539537	0.00412783783494014	0.0351935054908363	Hypermethylated
Pigmentation	cg20599086	chr4	5572588	Intergenic	0.00600281622726664	3.36407638372281	2.8788374288041	0.00412795724970007	0.0351941944414665	Hypermethylated
Pigmentation	cg18976667	chr7	139069924	Intergenic	0.00966329949615938	2.49277238282657	2.87883126979778	0.00412803679170226	0.0351943400852203	Hypermethylated
Pigmentation	cg24536586	chr19	40715613	ITPKC;COQ8B	-0.00757778029710803	-4.43116506947321	-2.87883012717711	0.00412805154851129	0.0351943400852203	Hypomethylated
Pigmentation	cg01280081	chr9	128067442	SLC25A25;SLC25A25;NAIF1	-0.00793215889031107	-3.28641464914473	-2.87881057688177	0.00412830404566696	0.0351945351013347	Hypomethylated
Pigmentation	cg08668140	chr12	79418044	MIR1252	0.00931211526133715	2.09913769344991	2.87881001712143	0.00412831127532438	0.0351945351013347	Hypermethylated
Pigmentation	cg13616180	chr9	36903812	Intergenic	0.00941505641311799	1.71316932349335	2.87880743071824	0.00412834468050047	0.0351945351013347	Hypermethylated
Pigmentation	cg15023007	chr19	56228204	Intergenic	0.00888919215383279	0.640697279510939	2.87880906634705	0.00412832355520082	0.0351945351013347	Hypermethylated
Pigmentation	cg19061551	chr5	14174572	Intergenic	-0.00742275856565139	0.641292614912095	-2.87882096676762	0.00412816985583639	0.0351945351013347	Hypomethylated
Pigmentation	cg24294013	chr1	10541776	Intergenic	0.00671311933256296	3.83894361753718	2.87882065903866	0.00412817383023086	0.0351945351013347	Hypermethylated
Pigmentation	cg26543410	chr15	69422075	KIF23;KIF23;KIF23;KIF23;KIF23;KIF23	0.00774431301849323	1.24532146449664	2.87881066308207	0.00412830293233673	0.0351945351013347	Hypermethylated
Pigmentation	cg25736198	chr12	71951445	Intergenic	0.00817856236545254	2.77134663924335	2.87879014418445	0.00412856795428707	0.035196109377808	Hypermethylated
Pigmentation	cg17237954	chr12	6773702	LAG3	-0.0130729240478873	-3.0017733930323	-2.87878590522726	0.00412862270655966	0.0351962469896069	Hypomethylated
Pigmentation	cg06243638	chr5	132206216	Intergenic	0.008819247302939	1.71534798374263	2.87876331057059	0.00412891456042362	0.0351984058559735	Hypermethylated
Pigmentation	cg18756296	chr21	18546175	Intergenic	0.00936159145505067	1.31035929520107	2.87873776158172	0.0041292445978311	0.0352008901881633	Hypermethylated
Pigmentation	cg03032714	chr4	55030191	Intergenic	0.00947761558511674	2.56313708435686	2.87872374853035	0.00412942562618823	0.0352014458397608	Hypermethylated
Pigmentation	cg24928870	chr13	102970701	Intergenic	0.00732004736984932	3.15852742433106	2.87872799454459	0.00412937077306277	0.0352014458397608	Hypermethylated
Pigmentation	cg26293081	chr7	47294960	Intergenic	0.00705203015594766	2.21168599782247	2.87872425360266	0.004129419101259	0.0352014458397608	Hypermethylated
Pigmentation	cg03822389	chr11	122731916	Intergenic	0.00775659175439185	2.55167569746335	2.87868294903772	0.00412995273773235	0.0352056100008608	Hypermethylated
Pigmentation	cg12305371	chr17	62165647	Intergenic	0.00754611299202346	1.44740742714448	2.87866391262376	0.00413019870078731	0.0352070488578832	Hypermethylated
Pigmentation	cg14725952	chr19	5294082	Intergenic	-0.00938244722757995	-2.95219951180108	-2.87866390700766	0.00413019877335304	0.0352070488578832	Hypomethylated
Pigmentation	cg01885255	chr20	35018719	Intergenic	0.00851963102807711	3.17986207390808	2.87865776077414	0.00413027818960046	0.0352070673743091	Hypermethylated
Pigmentation	cg18300999	chr12	54296872	NFE2	-0.00763551130962267	1.15565868791031	-2.87865872442451	0.00413026573806243	0.0352070673743091	Hypomethylated
Pigmentation	cg14202203	chr4	123621573	Intergenic	0.00824717565466998	0.660614395067596	2.87864077019117	0.00413049773426238	0.035208609569663	Hypermethylated
Pigmentation	cg22319629	chr6	147226911	Intergenic	0.00856540652838447	3.51937051101871	2.87863183467921	0.00413061319918311	0.0352092645625365	Hypermethylated
Pigmentation	cg14338721	chr9	130489850	Intergenic	0.00400127256574279	1.14698410956976	2.8786277151094	0.00413066643336147	0.0352093890945135	Hypermethylated
Pigmentation	cg09213433	chr6	16332763	Intergenic	0.00704566497054151	1.22716307650105	2.87861409759253	0.00413084240698202	0.0352105598331542	Hypermethylated
Pigmentation	cg10285453	chr6	20994845	Intergenic	0.0102234562794698	2.46548666571152	2.87860777941564	0.0041309240565228	0.0352105973187191	Hypermethylated
Pigmentation	cg23565663	chr8	10764425	Intergenic	0.0109716703249866	3.04842086256442	2.87860884024836	0.00413091034732258	0.0352105973187191	Hypermethylated
Pigmentation	cg00940435	chr7	70615052	Intergenic	0.00804512326758199	-1.06460879837722	2.87858747398928	0.0041311864726544	0.035212119147652	Hypermethylated
Pigmentation	cg08087087	chrX	48081569	Intergenic	0.006519529492634	2.82996083733587	2.87858499731033	0.00413121848092474	0.035212119147652	Hypermethylated
Pigmentation	cg18294233	chr20	51546454	Intergenic	0.0104361194835124	1.40907190719297	2.87858995981618	0.00413115434638398	0.035212119147652	Hypermethylated
Pigmentation	cg10490206	chr19	17688037	Intergenic	-0.00634042337206366	-3.8580358530846	-2.87854808497183	0.00413169555782696	0.035214868416365	Hypomethylated
Pigmentation	cg11088013	chr1	223770467	CAPN2;CAPN2	0.00851279817815054	2.42550765811591	2.87854998691635	0.00413167097474625	0.035214868416365	Hypermethylated
Pigmentation	cg16122269	chr8	48257615	Intergenic	0.00710275287817201	2.66357501770697	2.87855048946747	0.00413166447917691	0.035214868416365	Hypermethylated
Pigmentation	cg25635703	chr18	2770328	Intergenic	0.00929714321477864	1.89451100730591	2.87854895628889	0.0041316842958322	0.035214868416365	Hypermethylated
Pigmentation	cg09452720	chr1	28792907	Intergenic	0.00980623826292253	0.828952466248825	2.87854473875918	0.00413173880873614	0.0352149077954999	Hypermethylated
Pigmentation	cg22736378	chr17	57896312	Intergenic	0.00658295109474969	2.2007916690739	2.87854161385782	0.00413177919949548	0.0352149227970015	Hypermethylated
Pigmentation	cg00465247	chr13	50129341	Intergenic	0.00787747307349716	2.30275345422577	2.87853340010665	0.00413188536764586	0.0352154984100022	Hypermethylated
Pigmentation	cg01403738	chr20	55067212	Intergenic	0.00609556322185802	2.92081637627573	2.87852035552381	0.00413205398258099	0.0352162769794143	Hypermethylated
Pigmentation	cg01840055	chr3	141619713	Intergenic	0.00640542772751355	2.54540663796562	2.87852329892975	0.00413201593542076	0.0352162769794143	Hypermethylated
Pigmentation	cg04897208	chr6	38721894	Intergenic	0.0094950357236634	2.01702424016886	2.87851691377208	0.00413209847188079	0.0352163268978786	Hypermethylated
Pigmentation	cg01937248	chr7	106001737	Intergenic	0.00648808820101901	2.3792899156049	2.87851212980772	0.00413216031181928	0.0352165246870188	Hypermethylated
Pigmentation	cg16657787	chr11	77346664	Intergenic	0.00633697244709443	3.80399528429766	2.87850257803295	0.00413228378540049	0.0352172477430805	Hypermethylated
Pigmentation	cg00986203	chr1	79900718	Intergenic	0.00896025898810171	1.76191380150597	2.87849287538658	0.00413240921269967	0.0352174811901875	Hypermethylated
Pigmentation	cg07662372	chr2	39327136	Intergenic	0.0103587361470344	2.28497316772855	2.8784919914253	0.00413242063994767	0.0352174811901875	Hypermethylated
Pigmentation	cg26719720	chr2	33272442	Intergenic	0.00863592801873789	2.59214367979266	2.87849149342869	0.00413242707772045	0.0352174811901875	Hypermethylated
Pigmentation	cg14880559	chr8	96441665	Intergenic	0.0095597692921449	2.23856151470739	2.87848232653134	0.00413254558297368	0.0352181618694458	Hypermethylated
Pigmentation	ch.15.59620222F	chr15	61540731	Intergenic	-0.00694603347801281	-5.09157365587256	-2.87847905484573	0.00413258787850491	0.0352181930715782	Hypomethylated
Pigmentation	cg00910882	chr15	65355974	Intergenic	-0.0062542709940853	-3.72784464611278	-2.87846928170673	0.00413271422554005	0.0352189256498838	Hypomethylated
Pigmentation	cg04989124	chr20	37776157	Intergenic	0.00967246333411899	2.05134637365228	2.87846344020258	0.00413278974612	0.0352189256498838	Hypermethylated
Pigmentation	cg18663513	chr1	53327814	LRP8;LRP8;LRP8;LRP8;LRP8-DT	0.00429388481680547	-3.88298315983753	2.87846498263207	0.0041327698050433	0.0352189256498838	Hypermethylated
Pigmentation	cg03826256	chr2	174620819	Intergenic	0.00816158762903017	2.23304897918616	2.87845958278437	0.00413283961657688	0.0352190213953235	Hypermethylated
Pigmentation	cg00548296	chr2	27523637	GCKR;GCKR	0.00915699560386381	1.89086634730391	2.87845513008845	0.00413289718373515	0.0352190482721361	Hypermethylated
Pigmentation	cg13431120	chrX	47541428	Intergenic	-0.00666462661965006	-1.82131838060705	-2.87845336215734	0.00413292004082496	0.0352190482721361	Hypomethylated
Pigmentation	cg00181834	chr10	23174086	Intergenic	-0.00596445764189236	-2.15002015308264	-2.87840966106871	0.00413348507660146	0.0352222705412107	Hypomethylated
Pigmentation	cg03542020	chr2	134359445	Intergenic	0.00892686582588955	1.68519203428189	2.8784167141375	0.00413339387878216	0.0352222705412107	Hypermethylated
Pigmentation	cg04555610	chr3	12445434	Intergenic	0.0090163508155525	2.65335113973284	2.87841934293889	0.00413335988823716	0.0352222705412107	Hypermethylated
Pigmentation	cg11608893	chr6	32091765	Intergenic	0.00653195982970268	2.90128568350474	2.87840917478752	0.00413349136439768	0.0352222705412107	Hypermethylated
Pigmentation	cg15690487	chr10	122451358	Intergenic	0.00857798161403807	2.7692708191964	2.87841268589213	0.00413344596470715	0.0352222705412107	Hypermethylated
Pigmentation	cg01964039	chr11	131369808	NTM;NTM;NTM;NTM;NTM;NTM;NTM;NTM;NTM;NTM;NTM;NTM;NTM;NTM;NTM;NTM;NTM;NTM;NTM;NTM;NTM	0.0096453991222995	1.85937932638955	2.87840364366323	0.00413356288450005	0.0352225507272694	Hypermethylated
Pigmentation	cg09991267	chr11	124172451	Intergenic	0.00772564456847094	2.30049467459351	2.8784006262003	0.00413360190222434	0.0352225539542874	Hypermethylated
Pigmentation	cg00997798	chr1	240449444	Intergenic	0.00673484278234523	1.45307900369049	2.87839154377099	0.00413371934586181	0.0352229190510333	Hypermethylated
Pigmentation	cg01250006	chr5	5063538	Intergenic	0.006076738500842	0.187007680630053	2.87838834828167	0.00413376066701408	0.0352229190510333	Hypermethylated
Pigmentation	cg06778183	chr5	94793451	Intergenic	0.00702926708512257	0.353682281999291	2.8783895796293	0.00413374474430565	0.0352229190510333	Hypermethylated
Pigmentation	cg19229427	chr13	114047325	Intergenic	0.0103561611787125	1.88503336553783	2.87836811230728	0.00413402234889424	0.035224490281862	Hypermethylated
Pigmentation	cg25656627	chr21	15037510	Intergenic	0.00917803521627261	3.01059286218855	2.87836910208123	0.00413400954926356	0.035224490281862	Hypermethylated
Pigmentation	cg13917968	chr5	152124864	Intergenic	0.0109538195477596	0.604893916775877	2.87836330345756	0.00413408453683977	0.0352246909136934	Hypermethylated
Pigmentation	cg08668132	chr5	146133257	Intergenic	0.00640884099417312	2.63937681778328	2.87835820663466	0.00413415044977742	0.0352249232804742	Hypermethylated
Pigmentation	cg25309705	chr20	45420142	PIGT;PIGT;PIGT;PIGT;PIGT;PIGT;PIGT;PIGT;PIGT	-0.00744152974305847	2.34271839993505	-2.87835082950446	0.0041342458537105	0.0352254069178358	Hypomethylated
Pigmentation	cg21817417	chr16	81859040	Intergenic	0.00998493332379271	2.4089694414417	2.87834405018653	0.00413433352826721	0.0352258246894337	Hypermethylated
Pigmentation	cg01433420	chr19	3572875	HMG20B	-0.00460505758318784	-5.07568511491081	-2.8783335610746	0.00413446918362976	0.035226493446713	Hypomethylated
Pigmentation	cg16074405	chr7	28108517	Intergenic	0.00866924243740569	1.57302052311049	2.8783320053064	0.00413448930467679	0.035226493446713	Hypermethylated
Pigmentation	cg08490115	chr11	30017128	KCNA4	-0.00738171063942097	-5.51831903064857	-2.87831811811258	0.00413466891435149	0.0352275794656278	Hypomethylated
Pigmentation	cg08540029	chr7	53358625	Intergenic	0.00743046747540153	2.00510818145142	2.87831617404938	0.00413469405841058	0.0352275794656278	Hypermethylated
Pigmentation	cg12874528	chr8	96133142	Intergenic	-0.00692935968854669	-5.05954897422439	-2.87829964721469	0.00413490781824545	0.0352282147319844	Hypomethylated
Pigmentation	cg13624911	chr9	37632539	Intergenic	0.00944969575848319	3.13054207189457	2.87830000099864	0.00413490324226091	0.0352282147319844	Hypermethylated
Pigmentation	cg19341806	chr14	31159859	Intergenic	0.00815468130962073	1.35903922886046	2.87830094324898	0.00413489105483704	0.0352282147319844	Hypermethylated
Pigmentation	cg21686808	chr10	103452735	CALHM2;CALHM2;CALHM2	0.00621866646775561	-1.96670636307704	2.87829845791811	0.00413492320112128	0.0352282147319844	Hypermethylated
Pigmentation	cg16583088	chr3	197668569	Intergenic	0.00597758671498059	3.65274349625173	2.87828145991003	0.00413514306639236	0.0352297586540117	Hypermethylated
Pigmentation	cg22192454	chr17	46057641	Intergenic	0.00877801769900714	2.45919956452069	2.87827752886932	0.00413519391500115	0.035229862606536	Hypermethylated
Pigmentation	cg24923678	chr4	3259499	Intergenic	0.00892806939680671	3.82240402838611	2.87827269295643	0.00413525646904942	0.0352300662808979	Hypermethylated
Pigmentation	cg02254255	chr7	64034261	Intergenic	0.0114014027015553	1.61264910419711	2.87826007930752	0.00413541963459973	0.0352301721810692	Hypermethylated
Pigmentation	cg08040755	chr14	76250551	Intergenic	-0.00952568433081955	1.42503728555865	-2.87825380617702	0.00413550078370246	0.0352301721810692	Hypomethylated
Pigmentation	cg10397921	chr9	4228361	Intergenic	0.0109203397190799	2.16734193705235	2.87826340819645	0.00413537657274086	0.0352301721810692	Hypermethylated
Pigmentation	cg13212756	chr5	164297044	Intergenic	-0.00734247281666602	-1.98762131137116	-2.87825625443099	0.00413546911296101	0.0352301721810692	Hypomethylated
Pigmentation	cg21319439	chr7	92557880	Intergenic	0.00767281679208967	2.64016268516444	2.87826071930391	0.0041354113556994	0.0352301721810692	Hypermethylated
Pigmentation	cg26077342	chr7	114614860	Intergenic	0.00849444359706614	2.40457047703633	2.87825523545016	0.00413548229452357	0.0352301721810692	Hypermethylated
Pigmentation	cg04281636	chr19	35178263	Intergenic	0.0063934257555007	3.53244979371427	2.87823717690214	0.00413571590671038	0.0352313463127902	Hypermethylated
Pigmentation	cg11809164	chr15	47723918	Intergenic	0.00894111288971909	2.09178240785159	2.87823957449183	0.00413568488989503	0.0352313463127902	Hypermethylated
Pigmentation	cg01504802	chr19	44950699	Intergenic	0.00654206038718444	2.38844138920181	2.87823105628782	0.00413579508800882	0.0352316915990906	Hypermethylated
Pigmentation	cg05435286	chr3	27369572	NEK10;NEK10;NEK10;NEK10;NEK10;NEK10;NEK10;NEK10;NEK10;NEK10;NEK10	-0.00554669455829126	-5.04044405979463	-2.87821600067951	0.004135989865602	0.0352330216025182	Hypomethylated
Pigmentation	cg02922577	chr1	91023067	ZNF644;ZNF644	0.00993633647340819	2.01864925477308	2.8782098458804	0.0041360694939441	0.0352333706748798	Hypermethylated
Pigmentation	cg01589353	chr12	125016088	Intergenic	0.00833770980010593	3.53206482711721	2.87820325291838	0.00413615479261046	0.0352337680432834	Hypermethylated
Pigmentation	cg12902896	chr3	37946347	Intergenic	-0.00778372742566594	-2.44562641267246	-2.87819168888196	0.00413630441009038	0.0352341776043481	Hypomethylated
Pigmentation	cg19597675	chr17	35055760	Intergenic	0.0067806124975624	3.42134871043745	2.87819197142044	0.00413630075450057	0.0352341776043481	Hypermethylated
Pigmentation	cg24157854	chrX	154750958	GAB3;GAB3;GAB3	-0.0223467138582723	-2.29830368817023	-2.87819057460827	0.00413631882701388	0.0352341776043481	Hypomethylated
Pigmentation	cg02858177	chr20	44211801	OSER1	-0.00710906920972541	-4.28784977340469	-2.87818474666184	0.00413639423208568	0.035234211712843	Hypomethylated
Pigmentation	cg16341836	chr10	88881632	Intergenic	0.0084387652054881	0.59064415363536	2.87818429045451	0.00413640013479159	0.035234211712843	Hypermethylated
Pigmentation	cg06301220	chr6	4772841	Intergenic	0.00975102313813618	1.37222718097175	2.87818032227956	0.00413645147793254	0.0352343198177292	Hypermethylated
Pigmentation	cg05328761	chr4	75555695	ODAPH;ODAPH;ODAPH;ODAPH;ODAPH	0.00763627505946981	1.79508946364622	2.87816872496638	0.00413660153574924	0.0352343731442214	Hypermethylated
Pigmentation	cg13487476	chr1	206419673	Intergenic	0.00999304248536321	0.561445429086902	2.87817576481513	0.0041365104464456	0.0352343731442214	Hypermethylated
Pigmentation	cg18554917	chr5	122129320	ZNF474	0.00660522252430138	-0.278496069203141	2.87816788948085	0.00413661234630078	0.0352343731442214	Hypermethylated
Pigmentation	cg20395159	chr15	52256914	Intergenic	0.00878743929622967	2.38810865122203	2.87817278007986	0.00413654906600951	0.0352343731442214	Hypermethylated
Pigmentation	cg04554720	chr21	34180530	LINC00310;LINC00310	0.00839927806399795	0.249704426445731	2.87816073378015	0.00413670493671427	0.0352348325706624	Hypermethylated
Pigmentation	cg25263201	chr6	141264114	Intergenic	0.010353682498535	1.60814011563209	2.87815377398919	0.0041367949939831	0.0352352704123852	Hypermethylated
Pigmentation	cg15053738	chr4	173446885	Intergenic	0.00735454286553333	2.65077233364216	2.87813788537889	0.00413700059374413	0.0352366923732331	Hypermethylated
Pigmentation	cg07297397	chr7	23470493	IGF2BP3	-0.00804405891542818	-3.72113335359202	-2.87813261113996	0.00413706884483022	0.0352369444580787	Hypomethylated
Pigmentation	cg09640693	chr19	36042357	Intergenic	0.0062510818896348	2.91431026780112	2.87812945753732	0.00413710965439314	0.035236962810802	Hypermethylated
Pigmentation	cg00003722	chr10	4458242	Intergenic	0.00692251216355843	2.98708165768208	2.87812098281315	0.00413721932436429	0.0352375418140312	Hypermethylated
Pigmentation	cg09616715	chr12	52292195	KRT81	0.0087322522218132	2.60903876963933	2.87811524325527	0.00413729360051313	0.0352375418140312	Hypermethylated
Pigmentation	cg09788082	chr19	1163486	Intergenic	0.00944182753544568	1.24121147728116	2.87811661805633	0.00413727580897512	0.0352375418140312	Hypermethylated
Pigmentation	cg04658162	chr20	10752939	LINC01752	0.0108073940135159	1.12173585563855	2.87811087348661	0.00413735015090639	0.035237620730961	Hypermethylated
Pigmentation	cg22849858	chr4	70836858	Intergenic	0.0122305931074911	1.73101754982465	2.87810729769863	0.00413739642669759	0.035237620730961	Hypermethylated
Pigmentation	cg24776221	chr3	125008995	Intergenic	0.00981540633670225	2.24855737062101	2.87810556635639	0.00413741883290216	0.035237620730961	Hypermethylated
Pigmentation	cg10946497	chr1	168236767	SFT2D2	0.00989008304836567	1.19520582444773	2.87809124056839	0.00413760423464439	0.0352388705291508	Hypermethylated
Pigmentation	cg09699689	chr5	35484930	Intergenic	0.00999425489082782	2.93773291941077	2.87807923979471	0.00413775955229062	0.0352398640881682	Hypermethylated
Pigmentation	cg03366951	chr3	39261054	Intergenic	-0.00847074561854176	-3.15443770296522	-2.87806455341381	0.00413794963509454	0.0352404952293529	Hypomethylated
Pigmentation	cg10102167	chrX	119236100	PGRMC1;PGRMC1	-0.0150533729110742	-1.2585945303832	-2.87806502697491	0.00413794350576675	0.0352404952293529	Hypomethylated
Pigmentation	cg14487705	chr9	136940516	FBXW5;FBXW5	0.00734495726557887	5.2000205658243	2.87806889981598	0.00413789337967879	0.0352404952293529	Hypermethylated
Pigmentation	cg16268138	chr16	73594049	Intergenic	0.0108401604891229	0.940823733216462	2.87804933285687	0.00413814664000956	0.0352418437588161	Hypermethylated
Pigmentation	cg00632783	chr5	54726922	Intergenic	0.0086636164184516	2.6243227331331	2.87803263245909	0.00413836280883013	0.0352423677332789	Hypermethylated
Pigmentation	cg03639021	chr5	181243960	SNORD95;RACK1	-0.00635466996814075	-4.92902232894619	-2.87803879921471	0.00413828298556607	0.0352423677332789	Hypomethylated
Pigmentation	cg14270533	chr9	127159204	Intergenic	0.0066155440397728	3.35601893623311	2.87803279908988	0.00413836065192171	0.0352423677332789	Hypermethylated
Pigmentation	cg25622300	chr10	68698297	Intergenic	0.0105433810422379	1.4214500851493	2.8780337509449	0.00413834833090455	0.0352423677332789	Hypermethylated
Pigmentation	cg07791934	chr3	117533205	Intergenic	0.00775451172174243	2.56082555739122	2.87801603827808	0.00413857761296092	0.0352438585007266	Hypermethylated
Pigmentation	cg14149012	chr18	58791484	Intergenic	0.00841643454099083	1.77054509450506	2.87800816433108	0.00413867954117357	0.0352438585007266	Hypermethylated
Pigmentation	cg14726581	chr5	1225282	SLC6A18	0.0069159526549594	2.02967877314485	2.87800716227729	0.00413869251291963	0.0352438585007266	Hypermethylated
Pigmentation	cg26273088	chr22	35364602	Intergenic	0.00350091891856575	-0.535936617657066	2.8780080608282	0.00413868088103318	0.0352438585007266	Hypermethylated
Pigmentation	cg10925835	chr11	55818181	OR5D18	0.00661674332009839	2.67708035057543	2.87800353880147	0.00413873941970062	0.0352439287068483	Hypermethylated
Pigmentation	cg03938978	chr2	102436256	Intergenic	0.00939232119446704	1.43846211007008	2.87799149820246	0.00413889529167333	0.0352441429258849	Hypermethylated
Pigmentation	cg10099679	chr2	62573232	Intergenic	0.00858925242985167	2.96894568240302	2.87799007737637	0.00413891368537666	0.0352441429258849	Hypermethylated
Pigmentation	cg12577882	chr1	56502872	Intergenic	0.0086896949381152	1.75898338190439	2.87798964935132	0.00413891922650983	0.0352441429258849	Hypermethylated
Pigmentation	cg22474923	chr7	132570195	Intergenic	0.00850352986380852	2.27700147559958	2.87799621026441	0.00413883429088363	0.0352441429258849	Hypermethylated
Pigmentation	cg03775635	chr19	52014559	ZNF614;ZNF614	0.00981985486725819	2.7298813874406	2.87798168574022	0.00413902232317653	0.0352446915953897	Hypermethylated
Pigmentation	cg16988380	chr11	47638287	Intergenic	0.00880327709920548	1.85925364289826	2.87797811416383	0.00413906856145441	0.0352447560973958	Hypermethylated
Pigmentation	cg13596036	chr19	41267838	Intergenic	0.00632086752695567	-0.0887746608176732	2.87797248408567	0.00413914145042472	0.0352450475305045	Hypermethylated
Pigmentation	cg11346419	chr7	86913122	ELAPOR2;ELAPOR2;ELAPOR2;ELAPOR2	0.00914500672816757	2.38965468322816	2.87796341089008	0.00413925891765993	0.0352450600997631	Hypermethylated
Pigmentation	cg12089916	chr9	81825917	Intergenic	0.00891703063338867	2.23028530334099	2.87796915331472	0.00413918457230557	0.0352450600997631	Hypermethylated
Pigmentation	cg12746790	chr22	50245124	TUBGCP6	-0.0049635369339758	-5.75267087543631	-2.877963950552	0.00413925193077619	0.0352450600997631	Hypomethylated
Pigmentation	cg09184899	chr8	42376725	Intergenic	0.00799146797270534	1.68383315281726	2.87795918364058	0.00413931364729748	0.035245188963885	Hypermethylated
Pigmentation	cg10528620	chr14	76397532	Intergenic	0.00621142309490245	2.20679380791811	2.87795626928587	0.00413935137944396	0.035245188963885	Hypermethylated
Pigmentation	cg21685789	chr5	162134250	Intergenic	0.0101529604439156	1.56102578432919	2.87795135069778	0.00413941506110687	0.035245401980215	Hypermethylated
Pigmentation	cg21471469	chr16	49530171	Intergenic	0.0078154735174573	2.52072174561977	2.87794825120881	0.00413945519109106	0.0352454144616651	Hypermethylated
Pigmentation	cg10052072	chr6	27558397	Intergenic	-0.00794034630016836	-1.41580448857755	-2.87794350244023	0.00413951667546408	0.0352456087632473	Hypomethylated
Pigmentation	cg16517645	chr4	48684673	FRYL;FRYL	0.0104771167579042	2.25708039244747	2.87792920663826	0.00413970177444644	0.0352468555588235	Hypermethylated
Pigmentation	cg11951461	chr14	77597339	SPTLC2	0.00947926401257675	1.82463767608494	2.87791455997566	0.00413989142410442	0.0352481410767768	Hypermethylated
Pigmentation	cg02682255	chr20	13772406	Intergenic	0.00918432245708192	1.4502254753916	2.87788872344186	0.00414022598304762	0.035250349994105	Hypermethylated
Pigmentation	cg24205065	chr11	50278936	Intergenic	0.00905462956344408	3.39261985214507	2.87788855222032	0.00414022820028834	0.035250349994105	Hypermethylated
Pigmentation	cg09535738	chr8	17642927	PDGFRL;PDGFRL;PDGFRL;PDGFRL	0.00922157619095477	1.08000784364942	2.87788107142164	0.00414032507427108	0.0352508455486609	Hypermethylated
Pigmentation	cg07216529	chr10	88952982	ACTA2	0.00746334223284565	2.69173715791416	2.87786893152651	0.00414048228647048	0.0352518548104564	Hypermethylated
Pigmentation	cg24958257	chr20	9286690	Intergenic	0.00838061253512907	1.50099523271542	2.87785894207258	0.00414061165442949	0.0352526269911725	Hypermethylated
Pigmentation	cg08941098	chr7	141544570	Intergenic	0.00884266781503112	0.82921170708837	2.87784977564626	0.00414073036704224	0.0352529791914633	Hypermethylated
Pigmentation	cg13673160	chr6	49549720	C6orf141;C6orf141;C6orf141;C6orf141;C6orf141;C6orf141;C6orf141;C6orf141;C6orf141;C6orf141;C6orf141;C6orf141;C6orf141;C6orf141;C6orf141;C6orf141;C6orf141;C6orf141;C6orf141;C6orf141;C6orf141;C6orf141;C6orf141;C6orf141;C6orf141;C6orf141;C6orf141;C6orf141;C6orf141;C6orf141;C6orf141;C6orf141;C6orf141;C6orf141;C6orf141;C6orf141;C6orf141;C6orf141;C6orf141;C6orf141;C6orf141;C6orf141;C6orf141;C6orf141	0.0082016037130064	1.80827760245803	2.87785210981634	0.00414070013736367	0.0352529791914633	Hypermethylated
Pigmentation	cg04717045	chr11	69654021	CCND1;CCND1	0.00766768003348114	2.61461337950648	2.87783750381308	0.00414088930202433	0.0352540030627641	Hypermethylated
Pigmentation	cg25664870	chr5	120334821	Intergenic	0.00956308222747934	2.49128731940293	2.87782145407374	0.00414109717380348	0.0352554435408761	Hypermethylated
Pigmentation	cg26907110	chr11	45268137	Intergenic	0.0072810846922443	1.14378332586019	2.87779973044952	0.0041413785472853	0.0352575097467601	Hypermethylated
Pigmentation	cg15519096	chr1	24506821	RCAN3	0.00673934132270743	2.80977395366339	2.8777824363068	0.00414160256069885	0.0352590875852839	Hypermethylated
Pigmentation	cg03237092	chr2	101733032	Intergenic	0.00737519003967543	3.27976704449018	2.87777430570992	0.00414170788124903	0.0352596549248577	Hypermethylated
Pigmentation	cg07174177	chr17	48911364	Intergenic	0.00932911807314072	1.38006103493604	2.87776253555729	0.00414186035148701	0.0352599693689842	Hypermethylated
Pigmentation	cg16537765	chr3	167663356	Intergenic	0.00908164708926931	1.25613205132614	2.87776249653359	0.00414186085700742	0.0352599693689842	Hypermethylated
Pigmentation	cg27539720	chr17	61945814	MED13;MED13	0.0103318316238097	1.66898687877013	2.87776429880766	0.00414183751006447	0.0352599693689842	Hypermethylated
Pigmentation	cg11371432	chr7	91082944	Intergenic	0.00521930337261967	-1.16647666230246	2.87774559308586	0.00414207983276559	0.035261504225329	Hypermethylated
Pigmentation	cg02555585	chr20	43462213	SRSF6;SRSF6;SRSF6	0.00945331189369547	1.73239260157462	2.87773840866087	0.00414217290660677	0.0352616379649861	Hypermethylated
Pigmentation	cg08759628	chr11	130477146	Intergenic	0.0101246432525745	3.39682925483323	2.87773905230238	0.00414216456818798	0.0352616379649861	Hypermethylated
Pigmentation	cg01664727	chr21	34886126	Intergenic	-0.00814378324127035	-2.17062816437276	-2.8777146576273	0.00414248061351431	0.0352626109150174	Hypomethylated
Pigmentation	cg13313508	chr10	62460159	Intergenic	0.00767811642261182	3.34145308911784	2.87771697861859	0.00414245054295679	0.0352626109150174	Hypermethylated
Pigmentation	cg16027988	chr11	12216395	Intergenic	-0.00813946913317964	-2.02163647766896	-2.87772634027156	0.00414232925622574	0.0352626109150174	Hypomethylated
Pigmentation	cg17331585	chr12	16492430	Intergenic	0.00779206021659041	2.17252568075037	2.87771774995775	0.00414244054959889	0.0352626109150174	Hypermethylated
Pigmentation	cg23466388	chr1	61424507	Intergenic	-0.00665175985200478	-2.32127458244498	-2.87771955412512	0.00414241717515474	0.0352626109150174	Hypomethylated
Pigmentation	cg03740148	chr1	48007671	Intergenic	0.010036583536100799	2.28220342947358	2.87769171598173	0.00414277785412178	0.0352648118505199	Hypermethylated
Pigmentation	cg09938227	chr1	156420332	Intergenic	-0.00846161867408229	-1.55858302195	-2.87768042477205	0.00414292415441347	0.035265398592601	Hypomethylated
Pigmentation	cg10232198	chr1	98002469	Intergenic	0.00901303086641498	1.38175286772935	2.87768121195018	0.00414291395478794	0.035265398592601	Hypermethylated
Pigmentation	cg24455300	chr19	35963714	LOC105372383	-0.00817601850056271	-1.71213537646884	-2.87767461222114	0.00414299946951311	0.0352657103837706	Hypomethylated
Pigmentation	cg06271623	chr2	218081998	Intergenic	0.00868260985657821	1.75536606426718	2.87766758521525	0.00414309052236084	0.0352661561294734	Hypermethylated
Pigmentation	cg17311757	chr12	13888364	Intergenic	0.00758668205046377	1.52486724624947	2.87766122984159	0.00414317287406132	0.0352665278030218	Hypermethylated
Pigmentation	cg13380953	chrX	47233514	Intergenic	-0.00857855710894987	-1.24711923731131	-2.87764805550628	0.00414334358928752	0.0352673223007649	Hypomethylated
Pigmentation	cg24600706	chr10	117140953	Intergenic	-0.00778226795580039	-2.97589383757492	-2.8776507925609	0.00414330812155244	0.0352673223007649	Hypomethylated
Pigmentation	cg05304905	chr1	94020761	Intergenic	0.00931639392358209	2.04311708325213	2.87763750804457	0.00414348026966048	0.0352675010070469	Hypermethylated
Pigmentation	cg06008803	chr6	20919784	Intergenic	0.00820314060600072	2.06441165469334	2.87762852239699	0.00414359671433855	0.0352675010070469	Hypermethylated
Pigmentation	cg10152916	chr6	138183760	Intergenic	0.00777113715637828	1.62573628955333	2.8776383455364	0.0041434694167861	0.0352675010070469	Hypermethylated
Pigmentation	cg18265249	chr10	113051314	Intergenic	0.0106213595756439	2.10207408754231	2.87763548024353	0.00414350654759987	0.0352675010070469	Hypermethylated
Pigmentation	cg19548727	chr12	11546122	Intergenic	0.00807388269774526	2.05967251530259	2.87762892420887	0.00414359150720947	0.0352675010070469	Hypermethylated
Pigmentation	cg22883125	chr8	11683249	Intergenic	-0.00777654772440836	-4.21902291558018	-2.87762935717587	0.00414358589634418	0.0352675010070469	Hypomethylated
Pigmentation	cg18669329	chr13	42393684	Intergenic	0.00853771246762632	2.69673129395522	2.87761155460134	0.00414381660749798	0.0352690432860238	Hypermethylated
Pigmentation	cg08725822	chr11	82997720	Intergenic	-0.00751389016676297	-0.0867547163339824	-2.87760670685019	0.00414387943359593	0.0352692487122552	Hypomethylated
Pigmentation	cg12667732	chr15	92130364	Intergenic	-0.00676507111828971	1.86642092399231	-2.87760197566806	0.00414394074981296	0.0352694412839223	Hypomethylated
Pigmentation	cg17309191	chr12	13530244	Intergenic	0.00769554392149735	2.47379925773505	2.87759198230611	0.00414407026670029	0.0352702143084295	Hypermethylated
Pigmentation	cg24761668	chr2	108409665	Intergenic	0.00691012202381502	0.827173071865938	2.87757852954508	0.00414424462422332	0.0352713689539385	Hypermethylated
Pigmentation	cg14269576	chr5	175878134	Intergenic	-0.00731752876788246	2.4974598260215	-2.8775660912983	0.00414440583884345	0.035272411720627	Hypomethylated
Pigmentation	cg10466865	chr6	169086127	Intergenic	0.00931801040103389	2.23455433886317	2.87754447321503	0.00414468604874416	0.0352744672092373	Hypermethylated
Pigmentation	cg13702764	chr2	200460040	Intergenic	0.0102288871055543	1.81465872728526	2.87752855243362	0.00414489242220963	0.0352755649208565	Hypermethylated
Pigmentation	cg16294566	chr11	32437110	WT1-AS	-0.00692799189301152	-3.0266768042055	-2.87753103570797	0.00414486023209822	0.0352755649208565	Hypomethylated
Pigmentation	cg19233792	chr13	114244533	MIR548AR	0.0094533869608534	0.22872246222269	2.87750765367801	0.00414516333695702	0.0352772118669375	Hypermethylated
Pigmentation	cg25026981	chr14	100376186	WDR25;WDR25;WDR25;WDR25;WDR25;WDR25;WARS1;WARS1	-0.00431416109300636	-3.99868854288321	-2.87751046001651	0.00414512695689384	0.0352772118669375	Hypomethylated
Pigmentation	cg09140593	chr11	47338520	MYBPC3	0.00563602354312509	3.12330114844975	2.87749808422776	0.00414528739302945	0.0352779382875981	Hypermethylated
Pigmentation	cg06015874	chr3	194657860	Intergenic	-0.00743872555129689	-0.046306062231421	-2.87749145636387	0.00414537331705664	0.0352780108327654	Hypomethylated
Pigmentation	cg16813854	chr1	1989228	Intergenic	0.00589557853736254	-0.681775456685692	2.87749420139443	0.00414533773011843	0.0352780108327654	Hypermethylated
Pigmentation	cg00463571	chr6	4347743	Intergenic	0.00776578338144814	3.72255897290747	2.87748795978023	0.00414541864763054	0.0352780672610981	Hypermethylated
Pigmentation	cg07248346	chr4	154345130	Intergenic	0.00600822649757806	3.04216261294176	2.87747441350694	0.00414559426911987	0.0352792324711467	Hypermethylated
Pigmentation	cg23477492	chr18	42186072	LINC00907;LINC00907;LINC00907;LINC00907;LINC00907	0.0102819319360535	2.51131564523995	2.87745670981241	0.00414582379995246	0.0352808564265972	Hypermethylated
Pigmentation	cg17617784	chr14	74809575	YLPM1	0.0100275670470381	2.43500895257007	2.87745012801023	0.00414590913686954	0.0352812532765826	Hypermethylated
Pigmentation	cg10861599	chr1	173207384	TNFSF4	-0.00902555570258319	-2.22887707270222	-2.87743545714388	0.004146099358987	0.0352825426729154	Hypomethylated
Pigmentation	cg21500354	chr11	6497101	DNHD1;DNHD1	-0.00751731029844024	1.27757894552273	-2.87743041356595	0.00414616475573663	0.0352827698141782	Hypomethylated
Pigmentation	cg13420177	chr1	162633391	Intergenic	0.00827776827253206	2.0221240287817	2.87742723491118	0.00414620597173914	0.0352827911813333	Hypermethylated
Pigmentation	cg15558448	chr2	50195252	Intergenic	0.0108694074915507	1.91237762716667	2.87741875952645	0.0041463158695713	0.0352830676348547	Hypermethylated
Pigmentation	cg25696857	chr15	50109467	Intergenic	-0.00800192602792473	-3.34756007021892	-2.87741983674283	0.00414630190147486	0.0352830676348547	Hypomethylated
Pigmentation	cg17609680	chrX	131543389	OR13H1	0.00899528433510066	2.00669815683566	2.87741155020688	0.00414640935279237	0.0352835337622843	Hypermethylated
Pigmentation	cg08403869	chr7	6552691	GRID2IP	0.00534101466598622	2.67206941600787	2.87740811690479	0.00414645387308223	0.0352835832388128	Hypermethylated
Pigmentation	cg05597011	chr3	140189420	Intergenic	0.00923468117585915	0.30561000052419	2.87740314725616	0.00414651831624378	0.0352838022433118	Hypermethylated
Pigmentation	cg17760537	chr12	67625409	Intergenic	0.00628148435683211	2.34748557340017	2.87737667060164	0.0041468616635826	0.0352863944897145	Hypermethylated
Pigmentation	cg06723357	chr17	57904281	CUEDC1	0.00725062978473961	2.71439185992403	2.87736123562501	0.00414706183517285	0.0352876925362769	Hypermethylated
Pigmentation	cg06937463	chr12	132462141	Intergenic	0.00689516635314924	1.21515169112388	2.87735595333715	0.00414713034160076	0.0352876925362769	Hypermethylated
Pigmentation	cg17895080	chr13	113441775	Intergenic	0.00805138230285771	3.95605936065009	2.87735785092735	0.00414710573147815	0.0352876925362769	Hypermethylated
Pigmentation	cg11270810	chr14	65605789	Intergenic	0.0103451549579826	0.793321802226664	2.87733630220212	0.00414738520783261	0.0352882631106869	Hypermethylated
Pigmentation	cg11338576	chr8	128199482	Intergenic	0.00741374637030457	3.32470834929825	2.87733568884036	0.0041473931630833	0.0352882631106869	Hypermethylated
Pigmentation	cg12240237	chr7	74532072	Intergenic	0.00696454212682889	3.13294765614413	2.87733287457497	0.00414742966404788	0.0352882631106869	Hypermethylated
Pigmentation	cg13590966	chr3	155076304	Intergenic	0.00700753830358875	1.90700602065594	2.87733438146917	0.00414741011962458	0.0352882631106869	Hypermethylated
Pigmentation	cg19501306	chr14	105343462	Intergenic	0.00856276138967879	1.77252483307362	2.87734255535996	0.00414730410569068	0.0352882631106869	Hypermethylated
Pigmentation	cg24083756	chr21	34142608	MRPS6;MRPS6	0.00838551559474478	2.72058369359341	2.877333920254	0.00414741610157816	0.0352882631106869	Hypermethylated
Pigmentation	cg13994000	chr9	97354468	Intergenic	0.00799846406322258	2.80615192512289	2.87732448723864	0.00414753844936139	0.0352888593291785	Hypermethylated
Pigmentation	cg23407475	chr10	73911704	C10orf55;C10orf55;PLAU;PLAU	-0.00610854440740746	-4.47507192435939	-2.87732069179399	0.0041475876778379	0.035288948808694	Hypomethylated
Pigmentation	cg12477608	chrX	117973960	KLHL13;KLHL13;KLHL13;KLHL13	0.00791523811213507	0.976705925264102	2.87730773210071	0.00414775577438986	0.0352900496431647	Hypermethylated
Pigmentation	cg09201737	chr2	40453147	SLC8A1;SLC8A1;SLC8A1;SLC8A1;SLC8A1;SLC8A1;SLC8A1;SLC8A1;SLC8A1;SLC8A1;SLC8A1;SLC8A1;SLC8A1;SLC8A1;SLC8A1;SLC8A1;SLC8A1;SLC8A1	0.00776397372240158	3.30017322429576	2.8772832452489	0.00414807340340107	0.0352923411746869	Hypermethylated
Pigmentation	cg16929107	chr2	85327390	TGOLN2;TGOLN2;TGOLN2;TGOLN2	-0.00789339820150104	-3.93244064995447	-2.87728099936572	0.00414810253678171	0.0352923411746869	Hypomethylated
Pigmentation	cg14003211	chr2	10244496	Intergenic	0.00689020771330561	3.21642862189243	2.87727223046768	0.00414821628786551	0.035292979576014	Hypermethylated
Pigmentation	cg21147648	chr15	67826626	SKOR1	-0.00720822363281931	-4.08689466369448	-2.87725665899591	0.00414841828965587	0.0352943687944794	Hypomethylated
Pigmentation	cg04815049	chr21	31895082	Intergenic	0.00903636503772118	2.27919780387078	2.87724050610235	0.0041486278434267	0.0352953308210368	Hypermethylated
Pigmentation	cg07277923	chr16	66020447	Intergenic	0.00882996642451483	1.89603049150542	2.8772389893794	0.00414864752058235	0.0352953308210368	Hypermethylated
Pigmentation	cg11213001	chr10	32378842	EPC1;EPC1;EPC1;EPC1;EPC1	-0.00622699935140215	-3.71443023852268	-2.87723904408005	0.00414864681092378	0.0352953308210368	Hypomethylated
Pigmentation	cg05829718	chr2	201145663	Intergenic	0.00881664373153278	2.28870261068793	2.87722523355741	0.00414882598516512	0.035296519720733	Hypermethylated
Pigmentation	cg26596831	chrX	1248842	Intergenic	-0.00639242448685549	-4.75781315361362	-2.8772131655322	0.00414898255844593	0.0352975223577055	Hypomethylated
Pigmentation	cg07490600	chr4	185681864	Intergenic	0.0100659031003421	1.78352500791796	2.87720453739531	0.00414909450513449	0.0352980193560116	Hypermethylated
Pigmentation	cg10847483	chr11	130107283	Intergenic	0.00940168408979395	2.55884461567231	2.87720269415556	0.00414911842080273	0.0352980193560116	Hypermethylated
Pigmentation	cg08794212	chr5	161080147	Intergenic	0.00719542281114247	3.23591858684227	2.87718789986619	0.00414931037829879	0.0352989935480673	Hypermethylated
Pigmentation	cg25900770	chr4	55395573	TMEM165;TMEM165	0.00335235180533665	-6.93242303986733	2.87718998034228	0.00414928338340968	0.0352989935480673	Hypermethylated
Pigmentation	cg01040523	chr13	36430480	CCNA1;CCNA1	-0.0075040747488995	-3.21708296951914	-2.8771846995884802	0.00414935190330888	0.0352990173862005	Hypomethylated
Pigmentation	cg09274237	chr3	112641109	CCDC80;CCDC80;CCDC80;CCDC80	-0.0088970872122706	-4.11379781763358	-2.87718027271325	0.00414940934458411	0.0352991766241366	Hypomethylated
Pigmentation	cg01258001	chr6	169452747	Intergenic	0.00834141329549914	-0.675196433000204	2.87717452107841	0.00414948397646429	0.0352992620859123	Hypermethylated
Pigmentation	cg15196884	chr5	4013980	Intergenic	0.00981501511608642	0.724046230952866	2.87717352997444	0.00414949683692292	0.0352992620859123	Hypermethylated
Pigmentation	cg04803259	chr6	106683766	Intergenic	0.00513733746178843	3.84487321291385	2.87716723161197	0.0041495785646449	0.0352995180068195	Hypermethylated
Pigmentation	cg13338317	chr2	103656566	Intergenic	0.00922856065466006	2.28255768437666	2.87716225893595	0.0041496430912578	0.0352995180068195	Hypermethylated
Pigmentation	cg16076651	chr6	53065273	FBXO9	0.00455421508510523	-5.05833366378653	2.87716419773591	0.00414961793282525	0.0352995180068195	Hypermethylated
Pigmentation	cg14605547	chr10	5942769	Intergenic	0.00989197382753842	0.882410088194905	2.87715900845878	0.00414968527070696	0.0352995474055267	Hypermethylated
Pigmentation	cg25770806	chr21	31244407	Intergenic	0.00783767751749501	3.46847845760011	2.87714378746928	0.00414988278934243	0.0353008981934881	Hypermethylated
Pigmentation	cg04183180	chr1	51101718	C1orf185	0.0100503325691884	1.08883288629305	2.8771221501163	0.00415016358609664	0.0353024149909743	Hypermethylated
Pigmentation	cg05573262	chr21	36698766	SIM2;SIM2	-0.00467677185522568	-4.64992013829654	-2.87712380574906	0.00415014209966451	0.0353024149909743	Hypomethylated
Pigmentation	cg07335370	chr4	167265618	Intergenic	0.00717373912059174	-0.553536463345624	2.87712109493764	0.00415017728002232	0.0353024149909743	Hypermethylated
Pigmentation	cg24704940	chr12	107778279	Intergenic	0.00797805874009443	1.9754535575052	2.87711443445281	0.00415026371958809	0.035302820845056	Hypermethylated
Pigmentation	cg00764829	chr1	52268749	Intergenic	0.0056827490287439	3.53848699510888	2.87707174809648	0.00415081774067357	0.0353029215629936	Hypermethylated
Pigmentation	cg02548641	chr9	72788429	TMC1	0.00860032116754596	2.21469735660943	2.87707228227053	0.00415081080727714	0.0353029215629936	Hypermethylated
Pigmentation	cg02859116	chr2	58113803	Intergenic	-0.00421514909736238	0.135530250481426	-2.87707908699608	0.00415072248519035	0.0353029215629936	Hypomethylated
Pigmentation	cg03754195	chrX	120561109	CUL4B;CUL4B	-0.014479173464372	-2.69308523103026	-2.87710994499706	0.00415032198452951	0.0353029215629936	Hypomethylated
Pigmentation	cg07090691	chr15	33941425	Intergenic	0.00829259577133921	2.34438660869908	2.87707428446565	0.00415078481956354	0.0353029215629936	Hypermethylated
Pigmentation	cg09035546	chr8	52390809	Intergenic	0.00812235707483979	2.30511614164498	2.8770777784629	0.00415073946919318	0.0353029215629936	Hypermethylated
Pigmentation	cg10126234	chr14	103729196	Intergenic	-0.00845163273829979	-0.913127993521679	-2.87709361357812	0.00415053394281445	0.0353029215629936	Hypomethylated
Pigmentation	cg10726907	chr7	18224732	Intergenic	0.0100070821328457	1.83731984881156	2.87709803608406	0.00415047654408808	0.0353029215629936	Hypermethylated
Pigmentation	cg11630939	chr17	8057131	Intergenic	0.00798006423144339	2.81444633677276	2.87709232296027	0.00415055069359426	0.0353029215629936	Hypermethylated
Pigmentation	cg13424737	chr11	95331371	Intergenic	0.00969076871107885	1.85234115488463	2.87709083535395	0.00415057000114071	0.0353029215629936	Hypermethylated
Pigmentation	cg17164340	chr13	52450868	VPS36;VPS36;VPS36	-0.00480602736773405	-4.59840480277611	-2.87710427792593	0.00415039553383135	0.0353029215629936	Hypomethylated
Pigmentation	cg19441811	chrX	13938599	GPM6B;GPM6B;GPM6B;GPM6B	-0.0134416970366191	-4.82184556623539	-2.87709399153782	0.004150529037331	0.0353029215629936	Hypomethylated
Pigmentation	cg22144794	chr21	15164808	Intergenic	0.00696256032907385	0.494696572989922	2.8770775965333	0.00415074183053904	0.0353029215629936	Hypermethylated
Pigmentation	cg25013161	chr2	222656590	FARSB;FARSB	-0.00896642768491186	-4.28848405087956	-2.87708488557136	0.00415064722380233	0.0353029215629936	Hypomethylated
Pigmentation	cg09614810	chr6	73517489	EEF1A1;EEF1A1	0.00862793260423882	2.21842599461104	2.8770633706874	0.00415092647795388	0.0353035169970069	Hypermethylated
Pigmentation	cg07550296	chr4	38111722	TBC1D1	0.00780715970149909	2.40481536901466	2.8770564833645	0.00415101587612116	0.035303947942813003	Hypermethylated
Pigmentation	cg04422752	chr10	100268418	CWF19L1;CWF19L1;CWF19L1;CWF19L1;CWF19L1	0.00493915753807286	3.42498587678681	2.87705084321955	0.00415108908709308	0.0353042412114897	Hypermethylated
Pigmentation	cg00926053	chr7	158562509	Intergenic	0.00786986883835233	3.1383860345507	2.87704497521171	0.00415116525704814	0.0353045596400611	Hypermethylated
Pigmentation	cg11286790	chr5	14152299	Intergenic	0.00957380895512129	1.7539644955322	2.87703127070176	0.00415134315404308	0.0353054926110178	Hypermethylated
Pigmentation	cg13213458	chr12	47209448	PCED1B-AS1	0.00500967781018496	2.02541625572549	2.87703055711571	0.00415135241722851	0.0353054926110178	Hypermethylated
Pigmentation	cg15664541	chr6	92757150	Intergenic	0.0098553656446787	0.323061334170089	2.87700853873103	0.00415163825097313	0.0353072647083384	Hypermethylated
Pigmentation	cg21770026	chr5	3386186	Intergenic	0.00701966180514426	3.14450740099744	2.87701124742085	0.00415160308689435	0.0353072647083384	Hypermethylated
Pigmentation	cg24312042	chr1	22346132	Intergenic	0.00823909113676285	1.57145934981443	2.87700214461411	0.00415172126016072	0.0353076412569951	Hypermethylated
Pigmentation	cg04709302	chr7	6023697	AIMP2;AIMP2;AIMP2;AIMP2;AIMP2;AIMP2;AIMP2;AIMP2;AIMP2;AIMP2;AIMP2;AIMP2;AIMP2;AIMP2;AIMP2;AIMP2;EIF2AK1;EIF2AK1;EIF2AK1;EIF2AK1	0.00881158079855981	2.56071568806448	2.87699341112963	0.00415183464173552	0.0353082760932659	Hypermethylated
Pigmentation	cg09289359	chr7	55001690	Intergenic	0.0107020708658859	1.06740680989962	2.87698643522606	0.00415192520771787	0.0353083874959321	Hypermethylated
Pigmentation	cg18939363	chr5	161849513	GABRA1	0.00874813540351889	0.406013307457299	2.8769881239402	0.00415190328350356	0.0353083874959321	Hypermethylated
Pigmentation	cg22336792	chr9	90960869	Intergenic	0.00602898495291333	1.86216265035996	2.87697768070226	0.00415203886751475	0.0353090246734807	Hypermethylated
Pigmentation	cg06058541	chr17	56961335	COIL	0.00728789043813237	0.822754060210986	2.87697442187952	0.00415208117746397	0.0353090550842167	Hypermethylated
Pigmentation	cg06522233	chr22	19208447	Intergenic	0.00718666765753827	1.63863924743328	2.87696193932309	0.00415224324462555	0.0353094943623979	Hypermethylated
Pigmentation	cg07253192	chr14	73274951	Intergenic	0.00798812563618911	0.746897012644719	2.87696281257154	0.00415223190662483	0.0353094943623979	Hypermethylated
Pigmentation	cg09912633	chr10	43874249	LINC00840	0.0059456650876016	3.40716274169797	2.87695850995113	0.00415228777085357	0.0353094943623979	Hypermethylated
Pigmentation	cg25585648	chrX	69301807	Intergenic	0.00632502619862026	-0.645834795020076	2.8769605203944	0.00415226166763778	0.0353094943623979	Hypermethylated
Pigmentation	cg26437845	chr1	11719269	Intergenic	0.0082826152582203	-0.239285598995772	2.87695005297083	0.00415239757632309	0.0353100987185131	Hypermethylated
Pigmentation	cg02886293	chr4	110541560	Intergenic	0.00997145974187034	3.29473711978911	2.87693107516667	0.00415264399382886	0.0353104914127111	Hypermethylated
Pigmentation	cg05344941	chr5	140134	PLEKHG4B	0.00484967800424538	1.9220875911551	2.87693192938301	0.00415263290196162	0.0353104914127111	Hypermethylated
Pigmentation	cg08580776	chr5	137758685	Intergenic	0.00687092250777415	3.34333976374389	2.87693657801238	0.00415257254069952	0.0353104914127111	Hypermethylated
Pigmentation	cg08678966	chr7	9264552	Intergenic	0.0105767999363696	2.08115690321942	2.87692564757806	0.00415271447085817	0.0353104914127111	Hypermethylated
Pigmentation	cg09127645	chr17	30926851	ADAP2;ADAP2;ADAP2;ADAP2;ADAP2	0.00809106099235464	2.52270860696815	2.87692561416249	0.00415271490476153	0.0353104914127111	Hypermethylated
Pigmentation	cg18964159	chr11	125903339	DDX25;DDX25;DDX25;PUS3;PUS3	-0.00542859026725176	-5.05040130448179	-2.87694177825196	0.00415250501786556	0.0353104914127111	Hypomethylated
Pigmentation	cg21741428	chr16	75048301	Intergenic	0.00798856310119364	0.516779435056036	2.87693661977859	0.00415257199837956	0.0353104914127111	Hypermethylated
Pigmentation	cg23349105	chr18	23950226	Intergenic	0.00535511928240038	4.07658662398469	2.87691902730319	0.00415280043634554	0.0353108893157588	Hypermethylated
Pigmentation	cg02611106	chr2	29066635	Intergenic	0.010263814318983	-1.60575203686777	2.87690682123455	0.00415295893863563	0.0353112489323061	Hypermethylated
Pigmentation	cg03107636	chr9	99768494	Intergenic	0.0103641651538748	1.48979183888861	2.87690832989098	0.00415293934763185	0.0353112489323061	Hypermethylated
Pigmentation	cg20726908	chr8	18211195	NAT1;NAT1;NAT1;NAT1;NAT1;NAT1;NAT1;NAT1	0.00825217108955285	2.86795522833489	2.87690709379452	0.00415295539923951	0.0353112489323061	Hypermethylated
Pigmentation	cg03433442	chr19	36329138	Intergenic	0.00544688469864783	3.14611152609406	2.87688835736532	0.00415319871224954	0.0353129582706454	Hypermethylated
Pigmentation	cg10582018	chr11	35580103	Intergenic	0.00898151455135466	2.11281552080863	2.87687603568359	0.0041533587298197	0.0353139894502443	Hypermethylated
Pigmentation	cg04650653	chr11	1869671	LSP1;LSP1;LSP1	0.0100839650620267	1.89737952283615	2.8768529541431	0.00415365849717585	0.0353162088239928	Hypermethylated
Pigmentation	cg19138785	chr13	44436903	TSC22D1	0.00435234688984823	-5.01583550633181	2.87684989311002	0.00415369825327031	0.0353162174482689	Hypermethylated
Pigmentation	cg26064195	chr5	59000020	PDE4D	0.00637323498123569	3.32444556393922	2.87684595882375	0.00415374935151336	0.0353163225064594	Hypermethylated
Pigmentation	cg12911556	chr7	26364160	SNX10	0.00889591272564457	2.40043329545568	2.87682621887533	0.00415400574125413	0.0353178435860811	Hypermethylated
Pigmentation	cg27274329	chr11	69972278	Intergenic	0.00917373896085654	2.82662476476716	2.87682855154345	0.00415397544294918	0.0353178435860811	Hypermethylated
Pigmentation	cg05434033	chr1	56535820	Intergenic	0.0093998312313566	2.14921754655388	2.87682107998127	0.00415407248946929	0.0353180816828213	Hypermethylated
Pigmentation	cg08933584	chr18	59084196	Intergenic	-0.00749749645643851	-3.37585590822988	-2.87681048789021	0.00415421007140411	0.0353189220004715	Hypomethylated
Pigmentation	cg00679658	chr1	43708144	KDM4A-AS1	-0.00620368225579641	-4.63142772951692	-2.87680361772605	0.00415429931100196	0.0353189247251708	Hypomethylated
Pigmentation	cg13369508	chr9	5059013	Intergenic	0.0089376035841603	0.377404559136848	2.87680151488473	0.00415432662608546	0.0353189247251708	Hypermethylated
Pigmentation	cg16342597	chr17	28092661	Intergenic	0.0104052398597447	1.57167593812724	2.8768016227422	0.00415432522505534	0.0353189247251708	Hypermethylated
Pigmentation	cg20352969	NA	NA	Intergenic	0.00470685374584789	-0.210717872417953	2.87679758985563	0.00415437761111025	0.0353189883897105	Hypermethylated
Pigmentation	cg21273970	chr4	147346208	MIR548G	0.00760820568631431	1.47035932701212	2.87679199028627	0.00415445034892724	0.0353189883897105	Hypermethylated
Pigmentation	cg23044143	chr3	71574558	Intergenic	0.010454670339549	1.38227336595615	2.8767947099382	0.00415441502079008	0.0353189883897105	Hypermethylated
Pigmentation	cg05498708	chr7	36302021	Intergenic	-0.00665795627227482	0.155904506007062	-2.87678838106803	0.00415449723290643	0.0353190575841238	Hypomethylated
Pigmentation	cg15568066	chr10	43408878	HNRNPF;HNRNPF	-0.00494100442350103	-4.47508125266339	-2.87678062258654	0.00415459801771361	0.0353195850056643	Hypomethylated
Pigmentation	cg17225613	chr8	47878472	Intergenic	0.00681132654246593	3.20909459471735	2.87677614004934	0.00415465624811757	0.0353197506519599	Hypermethylated
Pigmentation	cg17092830	chr4	150126276	Intergenic	0.00766590381520434	0.785237532110201	2.8767502764824	0.00415499224330632	0.0353222776196323	Hypermethylated
Pigmentation	cg08151828	chr19	10983152	SMARCA4;SMARCA4;SMARCA4	0.0103300714560289	1.91914424501973	2.87673374334993	0.00415520703919488	0.0353237742144461	Hypermethylated
Pigmentation	cg11956597	chr7	154902817	Intergenic	0.00798637891507493	2.14406453209969	2.87672568499634	0.0041553117357335	0.0353240054093417	Hypermethylated
Pigmentation	cg12022135	chr7	158400273	Intergenic	0.00733728266987835	3.49938198693077	2.87672863628098	0.0041552733914828	0.0353240054093417	Hypermethylated
Pigmentation	cg03508170	chr18	5419807	EPB41L3;EPB41L3;EPB41L3;EPB41L3;EPB41L3;EPB41L3;EPB41L3;EPB41L3;EPB41L3;EPB41L3;EPB41L3;EPB41L3;EPB41L3;EPB41L3;EPB41L3;EPB41L3;EPB41L3;EPB41L3;EPB41L3;EPB41L3;EPB41L3;EPB41L3;EPB41L3;EPB41L3;EPB41L3;EPB41L3;EPB41L3;EPB41L3;EPB41L3;EPB41L3	0.00782625939542387	2.69367514124916	2.8767052965926	0.00415557663868358	0.0353252690541533	Hypermethylated
Pigmentation	cg20721667	chr6	146396393	Intergenic	0.00989790422823971	1.18779833430134	2.87670565026559	0.0041555720433416	0.0353252690541533	Hypermethylated
Pigmentation	cg24430767	chr19	34503996	WTIP;WTIP	0.00845955290447219	1.74062381388718	2.87670536337484	0.00415557577096861	0.0353252690541533	Hypermethylated
Pigmentation	cg01443102	chr5	109383669	Intergenic	0.00819608890521987	2.71645892339185	2.87670104214333	0.00415563191793275	0.0353254095484687	Hypermethylated
Pigmentation	cg07716635	chr7	41675495	Intergenic	0.00839043011402336	0.901743086269106	2.87667236968249	0.00415600448467712	0.0353279177178263	Hypermethylated
Pigmentation	cg18789835	chr1	26179864	Intergenic	0.00664288052558873	2.9849634769327	2.87667269198044	0.00415600029660496	0.0353279177178263	Hypermethylated
