## Supplementary material for "Skin DNA Methylation Encodes Multidimensional Facial Aging Phenotypes with Distinct Biological Architectures": Figures and Supplemental Files: SupplementaryFile5.csv (part 100 of 209)

Trait	CpG	Chromosome	Position	Gene	logFC	AveExpr	t_statistic	P_Value	FDR	Direction
Pigmentation	cg21493727	chr8	126926379	Intergenic	-0.00603034017523166	-2.19164437290953	-2.87666823684291	0.00415605818883654	0.0353280447946626	Hypomethylated
Pigmentation	cg04224122	chr2	226659656	MIR5702	0.00671916816884257	3.36232289513539	2.87665105102102	0.00415628151666647	0.0353284273445372	Hypermethylated
Pigmentation	cg10220637	chr2	189670488	ASNSD1;ASNSD1	0.00914890786493508	2.48033467110029	2.87665466765034	0.00415623451806693	0.0353284273445372	Hypermethylated
Pigmentation	cg11260269	chr12	125106339	Intergenic	0.00974299513071792	1.79457333457445	2.8766609854827	0.00415615241811904	0.0353284273445372	Hypermethylated
Pigmentation	cg16371214	chr5	96279968	Intergenic	0.00935955227886285	1.71656050465681	2.87664986198026	0.00415629696852157	0.0353284273445372	Hypermethylated
Pigmentation	cg21261206	chr3	169974429	Intergenic	0.010415047843642	1.47884215453194	2.8766526667823	0.00415626051956478	0.0353284273445372	Hypermethylated
Pigmentation	cg03156064	chr6	15630372	Intergenic	0.00893495725519377	1.90678715098006	2.87664330995942	0.00415638211445979	0.03532849224593	Hypermethylated
Pigmentation	cg15141760	chr5	65984797	Intergenic	0.00901824608832555	1.08433129934122	2.87664607071907	0.00415634623717185	0.03532849224593	Hypermethylated
Pigmentation	cg25723645	chr5	120711850	Intergenic	0.0066685059160164	0.376824388440345	2.87663750126753	0.00415645760188954	0.0353288044600409	Hypermethylated
Pigmentation	cg15014006	chr2	10434533	Intergenic	0.00404269548328523	1.02615750694726	2.87662663449321	0.00415659882547778	0.0353291007403677	Hypermethylated
Pigmentation	cg17550329	chr5	134461741	Intergenic	0.00528891869339516	3.57884871522396	2.87662587259801	0.00415660872716073	0.0353291007403677	Hypermethylated
Pigmentation	cg22682299	chr8	23227971	Intergenic	0.0088260723991966	2.36515066051073	2.87662612216371	0.00415660548377207	0.0353291007403677	Hypermethylated
Pigmentation	cg03138957	chr19	17377726	PLVAP	0.00751969846176089	1.27244657418876	2.87662182653645	0.00415666131062923	0.0353292182667306	Hypermethylated
Pigmentation	cg04328001	chr4	173281918	Intergenic	0.00806365232874685	2.3019233465618	2.8766160713913	0.00415673610675043	0.0353293062770773	Hypermethylated
Pigmentation	cg11979507	chr9	21856488	Intergenic	0.00798046017015862	-0.199949495456502	2.87661506566131	0.00415674917773717	0.0353293062770773	Hypermethylated
Pigmentation	cg11918562	chrX	55908237	KLF8;KLF8;KLF8	-0.00850538876326081	-1.30057714245357	-2.87660589023707	0.00415686842801794	0.0353293316204313	Hypomethylated
Pigmentation	cg17078116	chr8	24914831	NEFM;NEFM	-0.0120800293134684	-3.85682416024249	-2.87661064106739	0.00415680668248999	0.0353293316204313	Hypomethylated
Pigmentation	cg23573392	chr1	182793415	Intergenic	0.0060826538726931	3.84962456905231	2.87660780845671	0.00415684349722627	0.0353293316204313	Hypermethylated
Pigmentation	cg14799601	chr2	74168899	Intergenic	0.00780280672592475	0.634316556679058	2.87658166611711	0.00415718327670649	0.0353316781161321	Hypermethylated
Pigmentation	cg07873150	chr15	80997852	MIR4514	-0.00719409256323243	2.61117670624016	-2.87656825492998	0.00415735759555194	0.0353318483384558	Hypomethylated
Pigmentation	cg11598658	chr12	77995401	Intergenic	0.0103584056050089	1.68216426431279	2.87656755430417	0.00415736670248127	0.0353318483384558	Hypermethylated
Pigmentation	cg17335701	chr5	96807009	Intergenic	-0.00724985940761239	-3.4793310222625	-2.87656949852328	0.00415734143102482	0.0353318483384558	Hypomethylated
Pigmentation	cg18354248	chr10	91630554	PPP1R3C	0.00903290875485984	2.23845800231657	2.87656652631514	0.00415738006460161	0.0353318483384558	Hypermethylated
Pigmentation	cg20379133	chr12	44852126	Intergenic	0.00950488576624272	2.29159967723926	2.87656223392732	0.00415743585881231	0.0353318483384558	Hypermethylated
Pigmentation	cg22315657	chr18	58522130	Intergenic	0.00811475275158343	2.31017558295085	2.87656293490716	0.00415742674714343	0.0353318483384558	Hypermethylated
Pigmentation	cg11859922	chr1	240613016	GREM2	0.00548905967716756	-0.643471354764802	2.87655327897891	0.0041575522610831	0.0353318494052983	Hypermethylated
Pigmentation	cg14093987	chr1	24625942	Intergenic	0.00608420782883273	1.3085961913844	2.87655495315147	0.00415753049886894	0.0353318494052983	Hypermethylated
Pigmentation	cg17260962	chr7	37141966	Intergenic	0.0108302142923139	2.2399510637298	2.8765579585349	0.00415749143278697	0.0353318494052983	Hypermethylated
Pigmentation	cg08287965	chr3	190323809	CLDN1	0.00855494982596618	0.863026892670996	2.8765274578091	0.00415788791811583	0.0353340430916298	Hypermethylated
Pigmentation	cg26488256	chr8	140667881	Intergenic	0.00671725525157973	2.67783428877002	2.87652847989519	0.00415787463124763	0.0353340430916298	Hypermethylated
Pigmentation	cg14847483	chr15	34224439	EMC4;EMC4;EMC4;EMC4	0.00743534978114711	-1.4589663998334	2.87650596488976	0.00415816732973381	0.0353360881368392	Hypermethylated
Pigmentation	cg12259302	chr15	45666202	Intergenic	-0.00822310686673169	1.55141256161708	-2.87648738857973	0.00415840883869111	0.035337152211405	Hypomethylated
Pigmentation	cg17386291	chr7	108086566	Intergenic	0.0052241279736591	3.07297946950718	2.87648820733631	0.0041583981938407	0.035337152211405	Hypermethylated
Pigmentation	cg23407151	chr6	53715000	Intergenic	0.009731127245738	1.37883955700242	2.8764882552076	0.00415839757145539	0.035337152211405	Hypermethylated
Pigmentation	cg17966609	chr5	172607374	Intergenic	0.00667903340011321	-0.474358367203843	2.87647759854306	0.00415853612322175	0.0353375805627503	Hypermethylated
Pigmentation	cg18658892	chr6	3813484	Intergenic	-0.00981651969043957	-3.07943053525194	-2.87647754828472	0.00415853677666144	0.0353375805627503	Hypomethylated
Pigmentation	cg02118020	chr7	138097716	Intergenic	0.0070583683980109	1.57019865276673	2.87647209743137	0.0041586076471256	0.0353376449882654	Hypermethylated
Pigmentation	cg10700170	chr7	14232613	Intergenic	0.0105597209312884	2.03532179933692	2.87646802056728	0.00415866065408536	0.0353376449882654	Hypermethylated
Pigmentation	cg18549575	chr7	128854514	FLNC;FLNC	0.0115396854706711	3.58438498653088	2.87646985132269	0.00415863685071932	0.0353376449882654	Hypermethylated
Pigmentation	cg00127176	chr10	86786127	Intergenic	0.0101542325185985	1.54634762318265	2.87645462915339	0.00415883477216981	0.0353387951194041	Hypermethylated
Pigmentation	cg19553034	chr4	26195058	Intergenic	0.00674364816884137	2.81455576926122	2.87644464497955	0.00415896459289023	0.035339568825381	Hypermethylated
Pigmentation	cg15871127	chr13	110307851	COL4A1;COL4A1	-0.0054979136151246	-3.58230594441644	-2.87643613563318	0.00415907523985406	0.0353401795951395	Hypomethylated
Pigmentation	cg07848310	chr5	43603684	NNT-AS1	-0.00855079981206302	-3.38063928797562	-2.8764213901098	0.00415926698211759	0.0353411500010137	Hypomethylated
Pigmentation	cg26993278	chr4	82802113	Intergenic	0.00664218922321244	1.13240872975001	2.87642395676345	0.004159233606259	0.0353411500010137	Hypermethylated
Pigmentation	cg22590802	chr17	44775595	ADAM11;ADAM11	-0.00538566014769384	-3.2261301982532	-2.8764177622513	0.00415931415792487	0.0353412214317247	Hypomethylated
Pigmentation	cg14205771	chr9	122180992	Intergenic	0.00613809398086364	-0.147676796859224	2.87640941939446	0.00415942264829344	0.0353418138391326	Hypermethylated
Pigmentation	cg00714341	chr1	46420452	Intergenic	0.00788461092109597	2.79378751887217	2.8764014066506	0.00415952684830131	0.0353423697814673	Hypermethylated
Pigmentation	cg04195675	chr2	222888871	Intergenic	0.00965122274685148	2.09850224174799	2.87638888164167	0.00415968973184764	0.0353434243268772	Hypermethylated
Pigmentation	cg08586826	chr10	91002713	Intergenic	0.00808474110983491	1.82823847105475	2.87638529537859	0.00415973637106605	0.0353434911745619	Hypermethylated
Pigmentation	cg04085808	chr7	157922365	Intergenic	0.00896647756160612	1.61069117475126	2.87638077463985	0.00415979516378362	0.035343661283094	Hypermethylated
Pigmentation	cg27450153	chr7	41967842	GLI3	0.00992639708422734	3.0884395704546	2.87637546130702	0.00415986426524268	0.0353439189757659	Hypermethylated
Pigmentation	cg00328376	chr7	26863066	Intergenic	0.00755636762745432	-0.00184603548940381	2.87637067909376	0.004159926460228	0.0353441179839375	Hypermethylated
Pigmentation	cg00398637	chr15	72685411	BBS4;BBS4;BBS4;BBS4;BBS4	-0.00747447033310709	-2.30566397775461	-2.8763543844869	0.00416013838578349	0.0353447778227766	Hypomethylated
Pigmentation	cg09251291	chr15	63191747	Intergenic	0.00772294865917636	2.36148300763365	2.87635897613419	0.00416007866641744	0.0353447778227766	Hypermethylated
Pigmentation	cg12945589	chr8	104278390	Intergenic	0.0160682970690738	1.12021455477559	2.87634960783283	0.00416020051219137	0.0353447778227766	Hypermethylated
Pigmentation	cg17078966	chr11	129418413	Intergenic	0.00992009098605303	1.79003615441136	2.87634878868942	0.00416021116626883	0.0353447778227766	Hypermethylated
Pigmentation	cg17272703	chr12	9570064	Intergenic	0.00356157766506217	0.105160296192488	2.87634682088081	0.00416023676040552	0.0353447778227766	Hypermethylated
Pigmentation	cg21211977	chr20	39089023	Intergenic	0.00670675288262259	3.71061371653757	2.87634758664009	0.00416022680060495	0.0353447778227766	Hypermethylated
Pigmentation	cg02452146	chr8	127979467	Intergenic	0.00514497208727938	3.56362518793974	2.87634245546368	0.00416029353934636	0.0353449307964487	Hypermethylated
Pigmentation	cg18262580	chr17	8311842	Intergenic	0.010348484245003	1.16556235070783	2.87633904932467	0.00416033784189439	0.0353449777715924	Hypermethylated
Pigmentation	cg17366005	chr5	55849889	IL31RA;IL31RA;IL31RA;IL31RA	0.00692282834001664	2.90248689504516	2.87633201716777	0.00416042930824133	0.0353450960271258	Hypermethylated
Pigmentation	cg21711958	chr9	12735047	Intergenic	0.00825190764079709	2.62959594485042	2.87633477399521	0.00416039345032874	0.0353450960271258	Hypermethylated
Pigmentation	cg15131944	chr10	63711568	Intergenic	-0.00922228624721592	-0.172907572498891	-2.87628656191259	0.00416102058293105	0.0353497897801372	Hypomethylated
Pigmentation	cg18060909	chr5	151155221	Intergenic	0.00892934504767474	1.16130017212043	2.87628126815483	0.00416108944825352	0.0353500453784045	Hypermethylated
Pigmentation	cg00079002	chr5	76999880	Intergenic	0.00671662281023116	3.28099077377373	2.87627328575177	0.00416119329152717	0.0353501363423112	Hypermethylated
Pigmentation	cg02099891	chr9	33331914	Intergenic	0.00745542713424209	2.78333655403447	2.87626967925672	0.00416124020928113	0.0353501363423112	Hypermethylated
Pigmentation	cg17968207	chr5	68435334	Intergenic	0.00770445309184825	2.85230291422211	2.87626852144751	0.00416125527159919	0.0353501363423112	Hypermethylated
Pigmentation	cg22408513	chr2	178776609	TTN;TTN;TTN;TTN;TTN;TTN;TTN;LOC101927055	0.00642739128343208	2.98668547436617	2.87627710250725	0.00416114363896919	0.0353501363423112	Hypermethylated
Pigmentation	cg09989560	chr14	88036979	Intergenic	0.00619400129551918	3.21081219775664	2.87626383279675	0.00416131626829483	0.0353503250815615	Hypermethylated
Pigmentation	cg01674585	chr20	1845272	Intergenic	0.00720996703693297	-0.2366810392877	2.87625202310069	0.00416146990936749	0.035350873993977	Hypermethylated
Pigmentation	cg15496529	chr5	154711871	LARP1;LARP1	0.00686839263602122	2.84657955862837	2.87624992361378	0.00416149722368598	0.035350873993977	Hypermethylated
Pigmentation	cg27509891	chr12	73863581	Intergenic	0.00771362010696646	0.224631648563027	2.87625378967433	0.00416144692637603	0.035350873993977	Hypermethylated
Pigmentation	cg07618462	chr5	143120282	Intergenic	0.00935841061130261	2.23106195731262	2.87621788650351	0.00416191404662297	0.0353527867228309	Hypermethylated
Pigmentation	cg13829281	chr11	96371748	Intergenic	0.00990288790336371	2.6015481532669	2.87621803578938	0.00416191210423189	0.0353527867228309	Hypermethylated
Pigmentation	cg16505233	chr3	5197626	Intergenic	-0.0068200463433793	-2.31186962313481	-2.87621771338436	0.00416191629911507	0.0353527867228309	Hypomethylated
Pigmentation	cg17340909	chr1	158799719	Intergenic	0.00792641006818243	2.92386635322304	2.87622114086071	0.00416187170365815	0.0353527867228309	Hypermethylated
Pigmentation	cg17834794	chr12	75641682	Intergenic	0.00980583571817387	1.71776249408274	2.87622494991278	0.00416182214396702	0.0353527867228309	Hypermethylated
Pigmentation	cg19775852	chr2	10383943	Intergenic	0.00348497098432001	-2.36521769056295	2.87620278012445	0.00416211060328002	0.0353537783385639	Hypermethylated
Pigmentation	cg23227291	chr3	123882711	Intergenic	0.00791250960096278	2.40856011877442	2.87620412840458	0.00416209305978946	0.0353537783385639	Hypermethylated
Pigmentation	cg08537300	chr5	179631958	Intergenic	0.00566619815139857	3.91513066871309	2.87618730023633	0.00416231202860841	0.0353551598415831	Hypermethylated
Pigmentation	cg12521221	chr13	108229924	ABHD13	0.00939530242348321	2.50073297894237	2.87618267273069	0.00416237224373913	0.0353553418742799	Hypermethylated
Pigmentation	cg06953661	chr7	128805679	Intergenic	0.00688186807307122	2.71905206055819	2.87617957134332	0.00416241260079367	0.0353553552299316	Hypermethylated
Pigmentation	cg23604079	chr18	57833086	Intergenic	0.00751960750281707	2.93585289589899	2.87617478023253	0.00416247494621083	0.0353555553518092	Hypermethylated
Pigmentation	cg01193838	chr1	110371662	Intergenic	0.010327800527643	1.86414959794897	2.8761644394353	0.0041626095110774	0.0353557528202047	Hypermethylated
Pigmentation	cg01328392	chr4	113171298	Intergenic	0.00951221355030643	1.28077053890238	2.87616405222431	0.00416261454993359	0.0353557528202047	Hypermethylated
Pigmentation	cg01649853	chr14	92326682	Intergenic	0.00808497350181372	2.06687710189834	2.87616800717637	0.00416256308359095	0.0353557528202047	Hypermethylated
Pigmentation	cg12049257	chr8	771675	Intergenic	0.00808979383396775	2.25651027149504	2.87614554651391	0.00416285537501294	0.0353571847787705	Hypermethylated
Pigmentation	cg14069529	chr7	53223003	Intergenic	0.0100504636665996	1.32144186266494	2.87614215577963	0.00416289950189329	0.0353571847787705	Hypermethylated
Pigmentation	cg14431903	chr2	239991364	Intergenic	0.00689854575543881	3.13264658101722	2.87614323736009	0.00416288542620231	0.0353571847787705	Hypermethylated
Pigmentation	cg00076216	chr13	97496438	Intergenic	0.0092252273293423	0.523419120920757	2.87612400335061	0.00416313574411394	0.0353578548734427	Hypermethylated
Pigmentation	cg04439806	chr16	66578871	CKLF-CMTM1;CKLF-CMTM1;CKLF-CMTM1;CKLF-CMTM1;CMTM1;CMTM1;CMTM1;CMTM1;CMTM1;CMTM1;CMTM1;CMTM1;CMTM1;CMTM1;CMTM1;CMTM1;CMTM2;CMTM2	-0.00879495955885365	-1.93680975959441	-2.87612318333755	0.00416314641634579	0.0353578548734427	Hypomethylated
Pigmentation	cg07714066	chr5	14492266	Intergenic	0.007147625646174	3.36448732590279	2.87612366118787	0.00416314019725958	0.0353578548734427	Hypermethylated
Pigmentation	cg19325896	chr14	28879932	Intergenic	0.00851987841073362	0.674492895126615	2.87612119185694	0.00416317233499114	0.0353578548734427	Hypermethylated
Pigmentation	cg19658284	chr2	151261945	RBM43	-0.00348679881284102	-4.91768790572877	-2.87612850552541	0.00416307715005975	0.0353578548734427	Hypomethylated
Pigmentation	cg09745800	chr6	79762653	Intergenic	0.00812710433793085	0.11990099344474	2.87610993865006	0.00416331879555372	0.0353584768422317	Hypermethylated
Pigmentation	cg13588771	chr12	89568259	Intergenic	0.00602302641606947	0.289669495873109	2.87610960452401	0.00416332314427799	0.0353584768422317	Hypermethylated
Pigmentation	cg11039209	chr5	159975169	Intergenic	0.00797695309690373	2.80029336161285	2.87610078599483	0.00416343792087788	0.0353591221949193	Hypermethylated
Pigmentation	cg04623103	chr5	205094	CCDC127;CCDC127	0.00842327565420354	2.66022407232661	2.87608342340797	0.00416366391013446	0.0353597237488389	Hypermethylated
Pigmentation	cg06198925	chr5	37005543	Intergenic	0.00967737647419158	2.01247995466596	2.87608627909465	0.0041636267401077	0.0353597237488389	Hypermethylated
Pigmentation	cg14603991	chr1	80404004	Intergenic	0.0109673950671776	1.92639306837622	2.87608546114398	0.00416363738663995	0.0353597237488389	Hypermethylated
Pigmentation	cg26113198	chr12	88131208	CEP290	0.0112393768640442	1.53788211903921	2.87608815834778	0.00416360227964445	0.0353597237488389	Hypermethylated
Pigmentation	cg09791102	chr16	27342093	Intergenic	0.00557986641279858	3.74566962132513	2.87607611911775	0.00416375898519517	0.0353598723307206	Hypermethylated
Pigmentation	cg20557296	chr8	108051397	Intergenic	-0.00743317612995953	-3.42100042380388	-2.87607687791955	0.00416374910828766	0.0353598723307206	Hypomethylated
Pigmentation	cg21170007	chr9	135573893	LINC01502;LINC01502;LINC01502	0.00706195627529732	4.79613240216352	2.87607051832638	0.0041638318882879204	0.0353601620294337	Hypermethylated
Pigmentation	cg25745244	chr1	23181464	Intergenic	0.00599650594431219	1.14714499569119	2.87606675289348	0.00416388090196136	0.0353602488505174	Hypermethylated
Pigmentation	cg02107842	chr5	66959944	Intergenic	0.00757747928113886	1.2368225393504	2.87605889946101	0.00416398312976411	0.0353605506615892	Hypermethylated
Pigmentation	cg02897974	chr13	112019609	Intergenic	0.00819593612091692	1.76975241499679	2.87605806263589	0.00416399402281638	0.0353605506615892	Hypermethylated
Pigmentation	cg21997140	chr22	20298730	Intergenic	-0.00578711151483136	-0.584175483355518	-2.87605119126355	0.00416408346926848	0.0353609808277433	Hypomethylated
Pigmentation	cg15129971	chr5	11027041	Intergenic	0.0101131608364186	1.1417132062831301	2.87603660947415	0.00416427329002594	0.0353622633465164	Hypermethylated
Pigmentation	cg14492599	chr17	79178208	Intergenic	0.01020861505731	3.0864156063012	2.87603153364113	0.00416433936733425	0.0353624950439646	Hypermethylated
Pigmentation	cg05072915	chr3	69454945	Intergenic	0.00448575220059113	4.0628989002452	2.87602273354099	0.00416445392949515	0.0353631384541144	Hypermethylated
Pigmentation	cg04851202	chr10	43875249	Intergenic	0.00790355724594131	2.679683204336	2.87601262708752	0.00416458550166459	0.035363267459758	Hypermethylated
Pigmentation	cg18022662	chr10	104639234	Intergenic	-0.00504572639036459	-1.97291004442165	-2.8760133689716	0.00416457584322232	0.035363267459758	Hypomethylated
Pigmentation	cg18302528	chr16	68222986	Intergenic	0.00747880555122382	2.46182819334678	2.87601439377733	0.00416456250151245	0.035363267459758	Hypermethylated
Pigmentation	cg06460883	chr5	154758072	Intergenic	-0.00619139433461101	-4.35835272088464	-2.87600729110326	0.00416465497038949	0.0353635279347546	Hypomethylated
Pigmentation	cg05729783	chr2	227471293	AGFG1;AGFG1;AGFG1;AGFG1;MIR5703	0.0059232238042641	3.42190452697999	2.87599039738937	0.00416487491516289	0.0353648325359008	Hypermethylated
Pigmentation	cg11436821	chr2	43075767	Intergenic	0.00768088629130618	2.28556689662516	2.87598932282968	0.00416488890556346	0.0353648325359008	Hypermethylated
Pigmentation	cg15228932	chr2	54527820	RPL23AP32	0.00856702348494433	2.92060695121206	2.87598357126714	0.00416496378967204	0.0353648325359008	Hypermethylated
Pigmentation	cg20821580	chr20	44450171	Intergenic	0.00696825115445494	2.92594540787675	2.87598445586805	0.00416495227227858	0.0353648325359008	Hypermethylated
Pigmentation	cg01366454	chr8	141307622	Intergenic	-0.0053266770050886	-3.18012259569495	-2.87597189892466	0.0041651157648275	0.0353657340806356	Hypomethylated
Pigmentation	cg22702554	chr8	122454465	Intergenic	0.00891184918768986	1.89769553434463	2.87596816432423	0.00416516439079191	0.0353657340806356	Hypermethylated
Pigmentation	cg25594418	chr20	64108300	NPBWR2	0.00766389535979012	-0.123067139247964	2.87596647750142	0.00416518635405682	0.0353657340806356	Hypermethylated
Pigmentation	cg07210835	chrX	49172757	Intergenic	-0.016561496904858	-1.85637554870966	-2.87595052685461	0.00416539404455092	0.0353670368216673	Hypomethylated
Pigmentation	cg10195169	chr12	130105749	Intergenic	-0.00775072077500108	0.670767438801299	-2.8759420108613	0.00416550493361968	0.0353670368216673	Hypomethylated
Pigmentation	cg12744061	chr1	114902112	Intergenic	-0.00652337955217182	0.693848973767639	-2.87593979622299	0.00416553377146836	0.0353670368216673	Hypomethylated
Pigmentation	cg20242676	chr1	31201101	Intergenic	0.00581965253347804	2.49093223174857	2.8759440881072	0.00416547788498738	0.0353670368216673	Hypermethylated
Pigmentation	cg23831891	chr20	63805680	ZBTB46	0.00810029742714869	2.12933675854132	2.87594231130995	0.00416550102135027	0.0353670368216673	Hypermethylated
Pigmentation	cg13280312	chr2	198083796	PLCL1	0.00882310177785226	1.5142133457052	2.87593548825432	0.00416558986807768	0.0353670399533308	Hypermethylated
Pigmentation	cg20874668	chr6	7685052	Intergenic	0.00979693996497276	1.71167689898554	2.87593380896001	0.00416561173534876	0.0353670399533308	Hypermethylated
Pigmentation	cg09108073	chr16	65043875	Intergenic	0.00496463256568046	1.72194187051877	2.8759242262719	0.00416573652026097	0.0353671229721732	Hypermethylated
Pigmentation	cg09198169	chr14	102655542	Intergenic	0.00928592912987386	1.84496536900721	2.87592577359461	0.00416571637093204	0.0353671229721732	Hypermethylated
Pigmentation	cg11838921	chr5	124035066	Intergenic	0.0089772662551458	2.14295858305861	2.87592411983267	0.00416573790632222	0.0353671229721732	Hypermethylated
Pigmentation	cg25460207	chr20	57329393	SPO11;SPO11	0.00840694072063112	1.54173626672937	2.87592011039115	0.00416579011793755	0.0353672368560659	Hypermethylated
Pigmentation	cg08159205	chr5	77620690	Intergenic	-0.00658472282661417	-3.89027054461647	-2.87591692475852	0.00416583160220058	0.0353672596642918	Hypomethylated
Pigmentation	cg02117952	chr19	52891813	Intergenic	0.00839899163950399	1.94103591322827	2.87590996586039	0.00416592222436481	0.0353676996413143	Hypermethylated
Pigmentation	cg07988576	chr6	744877	Intergenic	0.00919031432616346	2.36560272948926	2.8759025603336	0.00416601866471437	0.0353681890047062	Hypermethylated
Pigmentation	cg22090668	chr17	4981078	Intergenic	-0.00837416990762519	-1.96339668519764	-2.87589697151487	0.00416609144786701	0.0353684775186877	Hypomethylated
Pigmentation	cg13817521	chr19	2871951	Intergenic	-0.00350526513821665	2.30033962371412	-2.87588330871186	0.00416626938333771	0.0353695488054974	Hypomethylated
Pigmentation	cg20443946	chr6	136408517	Intergenic	0.00816154983829277	0.805159629082668	2.87588132362127	0.00416629523644299	0.0353695488054974	Hypermethylated
Pigmentation	cg02222284	chr3	25452856	Intergenic	0.00986412739591637	0.908045127336211	2.87587731201756	0.00416634748257102	0.0353696629523658	Hypermethylated
Pigmentation	cg07711952	chr1	47895373	Intergenic	0.00692419017320703	2.9629534478097	2.87587068177934	0.00416643383444924	0.0353697372422239	Hypermethylated
Pigmentation	cg16937245	chr12	108542964	Intergenic	0.0108997913713714	1.64985276067334	2.87587220315034	0.0041664140200484	0.0353697372422239	Hypermethylated
Pigmentation	cg13532099	chr13	51315751	Intergenic	0.00758324927791689	2.14926706344258	2.87586477425425	0.00416651077512032	0.0353700610193904	Hypermethylated
Pigmentation	cg04699145	chr14	34649815	Intergenic	0.00766723000327377	0.477903968315544	2.87585971766349	0.00416657663409573	0.0353702907174225	Hypermethylated
Pigmentation	cg18723459	chr6	165546510	Intergenic	0.00860390308205285	0.776450091328552	2.8758553785523	0.00416663314909721	0.0353704410904235	Hypermethylated
Pigmentation	cg18836410	chr8	40405516	Intergenic	0.00623409233764548	3.18348915768838	2.8758518638932	0.00416667892648625	0.0353705003101582	Hypermethylated
Pigmentation	cg01381607	chr11	10542059	RNF141	0.00727922457695421	2.50136220932934	2.87584231235086	0.00416680333479421	0.035370568256525	Hypermethylated
Pigmentation	cg18916820	chr8	132194692	Intergenic	0.00691942511858284	-1.76721590513169	2.87584466836213	0.00416677264756448	0.035370568256525	Hypermethylated
Pigmentation	cg19807904	chr5	67475841	Intergenic	0.00894369153985561	2.25041168067954	2.87584737583316	0.00416673738279802	0.035370568256525	Hypermethylated
Pigmentation	cg03798336	chr2	157414937	CYTIP;CYTIP	0.00749840215741229	1.34183320709899	2.87582918527121	0.00416697431978836	0.0353708225018615	Hypermethylated
Pigmentation	cg09452953	chr5	180852086	Intergenic	0.0087814443136687	2.15924456602055	2.8758363810325	0.00416688059158619	0.0353708225018615	Hypermethylated
Pigmentation	cg09493868	chr12	59346446	Intergenic	0.00379704179061319	-0.636503310014396	2.87582511834297	0.00416702729430485	0.0353708225018615	Hypermethylated
Pigmentation	cg14260153	chr5	141618217	Intergenic	-0.00698419835508906	-4.38253407881889	-2.87582619232572	0.00416701330488689	0.0353708225018615	Hypomethylated
Pigmentation	cg15700583	chr5	82552482	Intergenic	0.00973749633420164	0.524300999230327	2.87582927857914	0.00416697310439609	0.0353708225018615	Hypermethylated
Pigmentation	cg07536847	chr1	18630738	PAX7;PAX7;PAX7	-0.00904148171650378	-3.25188321059368	-2.8757914463794	0.00416746591814329	0.0353740057519499	Hypomethylated
Pigmentation	cg20148878	chr5	176906196	Intergenic	0.0072508223879283	3.02405667329988	2.87579037135782	0.00416747992247598	0.0353740057519499	Hypermethylated
Pigmentation	cg10632986	chr7	5992045	PMS2;PMS2;PMS2;PMS2;PMS2;PMS2;PMS2;PMS2;PMS2;PMS2;PMS2;PMS2;PMS2;PMS2;PMS2;PMS2;PMS2	0.0109117016960577	2.2446831637555	2.87578629804769	0.00416753298597605	0.0353741267771244	Hypermethylated
Pigmentation	cg02187063	chr4	146973685	Intergenic	0.00849398426955323	0.593814638485216	2.87578159434295	0.00416759426246683	0.0353743175114716	Hypermethylated
Pigmentation	cg06880317	chr12	93883146	Intergenic	0.00867584950264606	2.63698406590168	2.87577718077683	0.00416765175998498	0.0353744761668476	Hypermethylated
Pigmentation	cg09174117	chr18	12000490	Intergenic	0.0107531609329491	1.55838815158468	2.87577073021991	0.00416773579559942	0.0353748600690185	Hypermethylated
Pigmentation	cg07124687	chr6	28988555	HCG15;HCG15	-0.00890318210907453	-3.37392623549005	-2.87576107161238	0.00416786162746381	0.0353752693397963	Hypomethylated
Pigmentation	cg13856384	chr6	10494990	Intergenic	0.00734606428544697	2.31470128769413	2.87576323549836	0.00416783343616319	0.0353752693397963	Hypermethylated
Pigmentation	cg22344544	chr8	9079672	Intergenic	0.00758225055926029	3.09922481061674	2.87575562747115	0.00416793255499076	0.0353755419682918	Hypermethylated
Pigmentation	cg20600099	chr16	2047808	NTHL1;NTHL1;NTHL1;NTHL1;TSC2;TSC2;TSC2;TSC2;TSC2;TSC2;TSC2;TSC2;TSC2;TSC2;TSC2	0.00301562841340301	-7.03092835011873	2.87574725328216	0.0041680416579984	0.0353761386050499	Hypermethylated
Pigmentation	cg01382406	chr3	65884375	Intergenic	0.0098535259538202	0.774182877808402	2.87573123724188	0.00416825032999592	0.0353769348677192	Hypermethylated
Pigmentation	cg08377550	chr2	241089772	Intergenic	0.00825645841727389	2.56516148639767	2.87572813824641	0.00416829070771311	0.0353769348677192	Hypermethylated
Pigmentation	cg16019610	chr2	238939324	Intergenic	0.00815954987646032	2.51187626322455	2.87573589593803	0.0041681896311523	0.0353769348677192	Hypermethylated
Pigmentation	cg24491895	chr11	6868365	Intergenic	0.0110683840191037	1.98966766352672	2.87572998051164	0.00416826670425836	0.0353769348677192	Hypermethylated
Pigmentation	cg16181080	chr3	42489677	VIPR1;VIPR1	0.0080093239680555	2.6411606855523	2.87572201095653	0.00416837054300964	0.0353772830664078	Hypermethylated
Pigmentation	cg10383306	chr16	50546721	Intergenic	0.00823334507928608	3.08450473777364	2.87571675290371	0.00416843905372273	0.0353775351468924	Hypermethylated
Pigmentation	cg13349742	chr2	234171430	Intergenic	0.0065897126611231	3.67798496354253	2.87569940870159	0.00416866505027904	0.0353791237923225	Hypermethylated
Pigmentation	cg14132543	chr9	113569267	Intergenic	0.00805235071278398	2.02541051673863	2.87569021169684	0.0041687848926217	0.0353794821101561	Hypermethylated
Pigmentation	cg23545793	chr7	98329234	Intergenic	0.00726428103048089	3.04000001140092	2.87569249145522	0.00416875518574665	0.0353794821101561	Hypermethylated
Pigmentation	cg21461649	chr7	117479884	CFTR	-0.00759812700888982	-3.40915256578788	-2.87568602876299	0.0041688393997289	0.0353796153166271	Hypomethylated
Pigmentation	cg24417771	chr22	26163273	Intergenic	0.00667670443101018	2.01285414182025	2.87567309759099	0.00416900790775479	0.0353807160011834	Hypermethylated
Pigmentation	cg24923226	chrX	130121163	Intergenic	-0.0181584219075945	-1.66063927977242	-2.8756668797815	0.00416908893516046	0.0353810742588425	Hypomethylated
Pigmentation	cg11871864	chr8	23932684	Intergenic	0.00795161044077854	2.34395788208325	2.87566123551325	0.00416916248970157	0.0353813690917755	Hypermethylated
Pigmentation	cg20219290	chr15	33304311	Intergenic	0.00776190935278218	1.9219645498993	2.87564991250097	0.00416931005162124	0.0353819625840817	Hypermethylated
Pigmentation	cg24002653	chr1	116697882	Intergenic	0.00976237760391483	1.66410071146468	2.87565029183942	0.00416930510799153	0.0353819625840817	Hypermethylated
Pigmentation	cg04310531	chr3	103609526	Intergenic	0.0100769837251925	0.708903342781871	2.87564398982851	0.00416938723800235	0.0353822882210613	Hypermethylated
Pigmentation	cg00108440	chr2	102418116	IL18RAP;IL18RAP;IL18RAP;IL18RAP	0.00875583350524769	1.50216208502653	2.87561348870245	0.00416978476014069	0.0353846573427652	Hypermethylated
Pigmentation	cg08513180	chr21	30321664	KRTAP26-1	0.0102066269137012	1.09174790048514	2.8756139055001	0.00416977932777144	0.0353846573427652	Hypermethylated
Pigmentation	cg14366428	chr6	96811367	Intergenic	0.00868344590980989	0.846343208759311	2.8756106561566	0.00416982167854918	0.0353846573427652	Hypermethylated
Pigmentation	cg21211944	chr16	17225903	Intergenic	0.00943197474398681	0.730520532282916	2.87561724554445	0.00416973579523917	0.0353846573427652	Hypermethylated
Pigmentation	cg04566281	chr6	29504583	Intergenic	0.00907126415408213	2.04703009255515	2.87560009444907	0.004169959338759	0.0353854662608517	Hypermethylated
Pigmentation	cg06682369	chr17	30031603	Intergenic	0.00682304090220423	2.25532901455948	2.87559015628088	0.00417008887559533	0.0353854662608517	Hypermethylated
Pigmentation	cg09311708	chr2	88082315	Intergenic	0.00932789231868465	1.92661750837242	2.87559207370406	0.00417006388308571	0.0353854662608517	Hypermethylated
Pigmentation	cg19901515	chr5	11027054	Intergenic	0.00983354384242049	1.33814314390118	2.87559609877202	0.00417001141908031	0.0353854662608517	Hypermethylated
Pigmentation	cg23606861	chr13	42411120	Intergenic	0.00822532351255085	2.7789290079979	2.87558845183003	0.00417011109224729	0.0353854662608517	Hypermethylated
Pigmentation	cg03781262	chr19	58368504	ZNF837;ZNF837	-0.00882451506374673	3.61008987327263	-2.87558202090503	0.00417019491706096	0.0353858481647826	Hypomethylated
Pigmentation	cg03442837	chr14	94396149	Intergenic	0.00680550336744085	1.24942189925253	2.87555733572936	0.00417051669375164	0.0353871012760113	Hypermethylated
Pigmentation	cg12952301	chr3	156673062	Intergenic	0.0105620248970152	1.64878114541995	2.87556116755587	0.00417046674357046	0.0353871012760113	Hypermethylated
Pigmentation	cg13709547	chr9	136257864	Intergenic	-0.00594339766227578	2.8119538644722	-2.87556711904062	0.00417038916343797	0.0353871012760113	Hypomethylated
Pigmentation	cg19744419	chr9	20559916	Intergenic	0.00980015845420083	2.0718327213521	2.87555580154934	0.00417053669287061	0.0353871012760113	Hypermethylated
Pigmentation	cg24960979	chrX	119605954	NKRF	-0.0190355210894846	-2.64138801444897	-2.87556150123106	0.00417046239393777	0.0353871012760113	Hypomethylated
Pigmentation	cg13025542	chr3	67901921	Intergenic	0.00900310553422488	1.99107223382019	2.87555204691445	0.00417058563755343	0.0353871871874246	Hypermethylated
Pigmentation	cg00778448	chr3	129428799	EFCAB12	0.00566817507948007	-4.3962358705356	2.87554569172979	0.0041706684836826	0.0353872313668046	Hypermethylated
Pigmentation	cg16935496	chr9	95480571	PTCH1;PTCH1;PTCH1;PTCH1;PTCH1;PTCH1;PTCH1;PTCH1;PTCH1	0.00791699900516101	2.89487342292785	2.8755471121827	0.00417064996654157	0.0353872313668046	Hypermethylated
Pigmentation	cg24879936	chr20	1515936	Intergenic	0.00634417629673975	3.09834492597889	2.8755235166266	0.00417095756984706	0.0353893548048286	Hypermethylated
Pigmentation	cg06410888	chr12	124527762	Intergenic	0.00893773523122481	0.694081967139488	2.87551426810971	0.0041710781437024	0.0353900484389861	Hypermethylated
Pigmentation	cg01969129	chr7	16496432	Intergenic	0.0103687785713437	1.63793837692575	2.87548706621757	0.00417143279590932	0.0353927281095962	Hypermethylated
Pigmentation	cg02288256	chr1	248447207	Intergenic	0.0117227035475159	2.22459007028513	2.8754506050774302	0.00417190821114185	0.0353962846987763	Hypermethylated
Pigmentation	cg19561577	chr2	117833016	LOC107985939	0.00839917636087477	2.70145632434375	2.87544896177021	0.00417192963931407	0.0353962846987763	Hypermethylated
Pigmentation	cg07711387	chr16	51495532	Intergenic	0.00942849415240733	0.967264827194306	2.8754406768594	0.00417203767328319	0.0353968718502973	Hypermethylated
Pigmentation	cg12318152	chr13	51861215	CCDC70;CCDC70	0.012084261180448	1.63947480715669	2.87543562358586	0.00417210356844601	0.0353971014754106	Hypermethylated
Pigmentation	cg01112477	chr2	216850925	Intergenic	0.00942038226663	1.51216190930985	2.87542973458481	0.00417218036276849	0.0353971231716824	Hypermethylated
Pigmentation	cg25411508	chr19	19653876	ATP13A1	0.00657837465966954	5.32847097676772	2.87542649432671	0.00417222261724451	0.0353971231716824	Hypermethylated
Pigmentation	cg26601496	chr1	204985997	NFASC;NFASC;NFASC;NFASC	-0.00674873665542375	2.04200822610608	-2.87542885897606	0.00417219178107639	0.0353971231716824	Hypomethylated
Pigmentation	cg06562647	chr8	42322373	IKBKB;IKBKB;IKBKB;IKBKB;IKBKB;IKBKB	0.0098463759532256	1.44703694624308	2.87541872387632	0.00417232394912544	0.0353976534281119	Hypermethylated
Pigmentation	cg22655251	chrX	49186713	PRICKLE3	-0.0121573870558625	-0.518826118822999	-2.87541132067157	0.00417242049395901	0.0353981430621333	Hypomethylated
Pigmentation	cg18229322	chrX	42093859	Intergenic	0.00538558708339091	-0.425525954235596	2.87540294967108	0.00417252966221728	0.035398739781145	Hypermethylated
Pigmentation	cg23000578	chr1	225435326	Intergenic	0.0100377133663468	1.54022385684955	2.87539696896929	0.00417260765959823	0.0353987496183295	Hypermethylated
Pigmentation	cg23163948	chr22	29701117	Intergenic	0.00693885484410713	-2.38021272275838	2.87539690557582	0.00417260848635198	0.0353987496183295	Hypermethylated
Pigmentation	cg01603549	chr2	217747661	Intergenic	0.00730485218002713	3.3686868117575	2.87537955814502	0.0041728347305822	0.035398903148968	Hypermethylated
Pigmentation	cg02334126	chr12	120579406	POP5;POP5	0.00546223809953966	2.85312603513503	2.87538681238607	0.00417274011981569	0.035398903148968	Hypermethylated
Pigmentation	cg15497009	chr1	177170109	BRINP2	-0.00642553775267325	-0.898075157407212	-2.87537470010886	0.00417289809081972	0.035398903148968	Hypomethylated
Pigmentation	cg16089872	chr11	19524609	NAV2-AS4	-0.00660787423685752	-1.18022134340538	-2.87538186711856	0.00417280461643378	0.035398903148968	Hypomethylated
Pigmentation	cg19597178	chr2	40282633	Intergenic	0.00854354132222159	2.7142607900171	2.87537226127624	0.00417292989927323	0.035398903148968	Hypermethylated
Pigmentation	cg21248305	chr6	30164938	Intergenic	0.00758384073982529	1.70172607798285	2.87538715608577	0.00417273563728732	0.035398903148968	Hypermethylated
Pigmentation	cg24539536	chr1	18294253	Intergenic	0.0092874503922145309	2.24650218588514	2.87537169818215	0.00417293724345434	0.035398903148968	Hypermethylated
Pigmentation	cg26700949	chr6	32852776	PSMB9;TAP1	-0.00817323859833565	-3.91304728295002	-2.87538170772486	0.00417280669527554	0.035398903148968	Hypomethylated
Pigmentation	cg14263946	chr9	24246153	Intergenic	0.00753292771580097	0.585715930721847	2.8753655097723	0.00417301795685518	0.0353992584203576	Hypermethylated
Pigmentation	cg13030503	chr18	8069733	PTPRM;PTPRM;PTPRM;PTPRM;PTPRM;PTPRM;PTPRM;PTPRM	0.00993422658371897	1.76149264414116	2.87535571036118	0.00417314577026589	0.0354000132256889	Hypermethylated
Pigmentation	cg25245338	chr22	32800126	Intergenic	0.00696697264259919	2.92281676230427	2.87534859801427	0.00417323853861221	0.0354004707390275	Hypermethylated
Pigmentation	cg04507029	chr14	77073100	Intergenic	0.00587616915232881	4.05520633791116	2.87533877001048	0.00417336673112332	0.0354012287348079	Hypermethylated
Pigmentation	cg06638427	chr17	77405071	SEPTIN9	-0.0081457304082143	-0.285068186102522	-2.87532836714654	0.00417350242577936	0.0354020503539938	Hypomethylated
Pigmentation	cg21827144	chr7	134985700	AGBL3;AGBL3;AGBL3;AGBL3;AGBL3;AGBL3;AGBL3;AGBL3;AGBL3;AGBL3;AGBL3;AGBL3;AGBL3;AGBL3;AGBL3;AGBL3;AGBL3;AGBL3;AGBL3	0.00933425502332668	2.5919069434897	2.8753247892236	0.00417354909702994	0.035402116817138	Hypermethylated
Pigmentation	cg19788128	chr17	61057487	Intergenic	-0.00582090475126746	-1.17778188483481	-2.87531073495133	0.00417373242878693	0.0354033424905654	Hypomethylated
Pigmentation	cg13923035	chr2	6731748	LINC00487	0.0106155225582071	2.53482936299322	2.87530766903054	0.00417377242333879	0.0354033523064277	Hypermethylated
Pigmentation	cg17404081	chr11	68461300	Intergenic	0.00372586456215514	-3.25876986731945	2.87530451399648	0.00417381358072595	0.0354033719855788	Hypermethylated
Pigmentation	cg13781819	chr1	47003393	CYP4X1	0.00685835741514167	0.337199707112157	2.8752968818345	0.00417391314372752	0.0354038870713607	Hypermethylated
Pigmentation	cg16748269	chr10	133083706	Intergenic	0.00466425423026184	1.02836097850345	2.87528546303648	0.00417406210814787	0.0354045379603894	Hypermethylated
Pigmentation	nv-GRCh38-chr7-152265113-152265113-C-A	NA	NA	Intergenic	-0.00454420062318199	-0.833138906448428	-2.8752850453585	0.00417406755707559	0.0354045379603894	Hypomethylated
Pigmentation	cg01810979	chr3	49786254	IP6K1	0.00469112156823308	-5.36824388944558	2.87527323557465	0.00417422162738715	0.0354055153489116	Hypermethylated
Pigmentation	cg12879475	chr7	35287397	Intergenic	0.00946649469573592	0.674532230629738	2.87526731912331	0.00417429881529143	0.0354058406130168	Hypermethylated
Pigmentation	cg06671962	chr11	113273370	Intergenic	-0.00789764682846237	2.16258243356715	-2.87525994607435	0.00417439500824793	0.0354063270678637	Hypomethylated
Pigmentation	cg18658351	chr22	35748803	Intergenic	0.0102832291940314	2.22708769080411	2.87525546491636	0.00417445347294805	0.0354064935136215	Hypermethylated
Pigmentation	cg04717959	chr6	33084334	Intergenic	0.00993896240589412	2.54923469953044	2.87523441710434	0.0041747280891673	0.0354070469526645	Hypermethylated
Pigmentation	cg08098650	chr14	103943640	RD3L	0.00985453675486238	1.56972947361176	2.87523839020555	0.00417467624983565	0.0354070469526645	Hypermethylated
Pigmentation	cg11324436	chr7	82889289	Intergenic	0.00819139357396491	2.58132242786544	2.87523260198464	0.00417475177227044	0.0354070469526645	Hypermethylated
Pigmentation	cg14484673	chr11	124117676	VWA5A;VWA5A;VWA5A	0.0095327377757492	2.6076811410523	2.87523358725638	0.00417473891674375	0.0354070469526645	Hypermethylated
Pigmentation	cg16564358	chr16	85878846	Intergenic	0.00729421166609812	0.508285310317463	2.87523348126445	0.00417474029969254	0.0354070469526645	Hypermethylated
Pigmentation	cg16701782	chr11	83181893	PCF11;PCF11;PCF11;PCF11	0.00977484122267547	1.85659013927506	2.87523266922056	0.00417475089499541	0.0354070469526645	Hypermethylated
Pigmentation	cg13474179	chr3	158659614	Intergenic	0.00859878639004012	2.34703721376958	2.87521391816936	0.00417499555983819	0.0354087851328796	Hypermethylated
Pigmentation	cg23861120	chr12	67441925	Intergenic	-0.00809266373215074	-4.07406229385349	-2.87519882814944	0.0041751924647942	0.0354101256657465	Hypomethylated
Pigmentation	cg03784656	chr12	117331232	NOS1;NOS1;NOS1;NOS1	-0.00793057343391916	3.54137824634306	-2.87519324820944	0.00417526527782689	0.0354104137503972	Hypomethylated
Pigmentation	cg03063015	chr6	96186477	Intergenic	0.00743540768474499	0.331000235318088	2.87518209939869	0.00417541076290745	0.035411216189729	Hypermethylated
Pigmentation	cg15291170	chr2	26504127	Intergenic	-0.0061116344948387	0.421835605835462	-2.87518004393548	0.00417543758593366	0.035411216189729	Hypomethylated
Pigmentation	cg03624608	chr16	82247690	Intergenic	0.0088500271793724	0.383865709602758	2.87517239487364	0.00417553740470641	0.0354112761919149	Hypermethylated
Pigmentation	cg11785056	chr4	145829947	Intergenic	0.00790071295921605	0.127599616797531	2.87517496737895	0.00417550383376908	0.0354112761919149	Hypermethylated
Pigmentation	cg18978680	chr6	158313065	TULP4;TULP4;TULP4;TULP4	0.00523164756571727	3.6962483722658	2.87517057154645	0.00417556119909271	0.0354112761919149	Hypermethylated
Pigmentation	cg08322181	chr13	111328308	Intergenic	0.00869020074096584	2.70745314924201	2.87515433005049	0.00417577315575788	0.035411755942897	Hypermethylated
Pigmentation	cg09431452	chr6	36485780	Intergenic	0.00585930917510975	2.85435542370993	2.87515583284376	0.00417575354341908	0.035411755942897	Hypermethylated
Pigmentation	cg16024892	chr10	116600974	Intergenic	0.00848950564557051	1.90604515498363	2.8751613520849	0.00417568151478476	0.035411755942897	Hypermethylated
Pigmentation	cg27416663	chrX	108149238	Intergenic	0.00869674666144668	1.53326141219375	2.87515828150878	0.00417572158707542	0.035411755942897	Hypermethylated
Pigmentation	cg26091633	NA	NA	Intergenic	-0.0044270759944584	3.01788655884663	-2.87514202330245	0.00417593376923265	0.0354127885516266	Hypomethylated
Pigmentation	cg15395176	chrX	153581782	ATP2B3;ATP2B3;ATP2B3;ATP2B3;ATP2B3;ATP2B3;ATP2B3;ATP2B3	0.0062074993909165	2.65043808668421	2.87513854561947	0.0041759791569561	0.035412844011852	Hypermethylated
Pigmentation	cg01954305	chr8	134804874	Intergenic	0.00930871801602617	2.27929564653442	2.87513155513862	0.0041760703920494	0.0354129588269958	Hypermethylated
Pigmentation	cg14909893	chr10	35300004	Intergenic	0.00793144141967077	0.429388782362862	2.87513182515839	0.00417606686789792	0.0354129588269958	Hypermethylated
Pigmentation	cg08183063	chr5	80136361	Intergenic	0.00843517715321412	1.032370451912	2.8751264860126	0.00417613655203491	0.0354131904306457	Hypermethylated
Pigmentation	cg18845578	chr2	239081478	Intergenic	0.00985176250071478	3.69922092133422	2.87512043873738	0.00417621547963704	0.03541321641016	Hypermethylated
Pigmentation	cg20290454	chr2	238783633	Intergenic	0.00629757067678792	3.6113265180495	2.87512029834363	0.00417621731203911	0.03541321641016	Hypermethylated
Pigmentation	cg20696481	chr19	54287022	Intergenic	0.008576311741915	0.409286813679715	2.87511110590337	0.00417633729223545	0.0354139043818347	Hypermethylated
Pigmentation	cg07246103	chr4	154004883	Intergenic	0.00694930554912228	2.54018447507854	2.87510373168097	0.00417643354322621	0.0354143911270769	Hypermethylated
Pigmentation	cg18825519	chr13	64089521	Intergenic	0.0113519546836784	1.48145586049815	2.87507825177916	0.00417676613155358	0.0354168818853402	Hypermethylated
Pigmentation	cg22839600	chr17	66477291	Intergenic	0.0072827250421876	3.23880019202345	2.87506472500411	0.00417694270589447	0.0354180496892171	Hypermethylated
Pigmentation	cg22364705	chr21	14741598	Intergenic	0.00849034911607912	2.93369321323735	2.87505593533391	0.00417705744717146	0.035418693167754	Hypermethylated
Pigmentation	cg20088005	chr10	129964372	EBF3;EBF3;EBF3;EBF3;EBF3;EBF3;EBF3	0.0031100181488428	-6.33578047393841	2.87504815943478	0.0041771589569639	0.0354192244410983	Hypermethylated
Pigmentation	cg03180429	chr4	185207509	Intergenic	0.00822766556898541	1.98347575832281	2.87503522901776	0.00417732776092463	0.0354193379310366	Hypermethylated
Pigmentation	cg07220523	chr8	125090586	NSMCE2;NSMCE2;NSMCE2;NSMCE2;NSMCE2;NSMCE2	0.00781089182194201	1.11884516108738	2.87504035987159	0.00417726077793047	0.0354193379310366	Hypermethylated
Pigmentation	cg19850166	chr14	91386780	Intergenic	0.00696013525259626	3.91838559539648	2.87504384708012	0.00417721525318636	0.0354193379310366	Hypermethylated
Pigmentation	cg20054226	chr3	195700072	Intergenic	0.00971940030387306	2.64250166010218	2.87503733039152	0.00417730032749601	0.0354193379310366	Hypermethylated
Pigmentation	cg16338457	chr4	27407714	Intergenic	0.00771864649254774	1.93044911132012	2.87502433354922	0.0041774700038632	0.035420214544624	Hypermethylated
Pigmentation	cg12564461	chr14	68212075	Intergenic	0.00785148824893499	0.170963054014704	2.8750161936588	0.00417757627494716	0.0354202967471775	Hypermethylated
Pigmentation	cg15688400	chr4	39522465	Intergenic	0.0104508797140935	0.535882607212871	2.87501466240301	0.00417759626667192	0.0354202967471775	Hypermethylated
Pigmentation	cg19960891	chr11	64009181	Intergenic	0.00795015265028321	2.7658426077488	2.87501857147819	0.00417754523085451	0.0354202967471775	Hypermethylated
Pigmentation	cg14602211	chr9	132013204	Intergenic	0.00945804731099583	2.5252249339841	2.87501064098836	0.00417764876975465	0.0354204124551968	Hypermethylated
Pigmentation	cg09851883	chr8	100150498	POLR2K	-0.0069531189312506	-4.52220992444422	-2.87500436292003	0.00417773073662279	0.0354204485285311	Hypomethylated
Pigmentation	cg23331762	chr2	41783336	Intergenic	0.00698469125953105	3.4682761292402	2.87500703961623	0.00417769578932436	0.0354204485285311	Hypermethylated
Pigmentation	cg14052372	chr9	104796946	Intergenic	0.00755272787298042	2.56576901787755	2.87499636243072	0.00417783519365062	0.0354210047138462	Hypermethylated
Pigmentation	cg00014176	chr15	74022765	Intergenic	0.00853162627848502	2.53695437591944	2.87499066358169	0.00417790960115213	0.0354213061218216	Hypermethylated
Pigmentation	cg17329249	chr5	163503319	MAT2B;MAT2B	-0.00801897435427764	-4.12099524729758	-2.87498380000428	0.00417799921762745	0.0354217364682697	Hypomethylated
Pigmentation	cg11687114	chr5	146919612	PPP2R2B-IT1	0.00838858671493736	2.92204136134668	2.87497664203637	0.00417809267976776	0.0354221994105643	Hypermethylated
Pigmentation	cg13376929	chr10	102644874	TRIM8;TRIM8;TRIM8	-0.00630708626981933	-4.9592628793643	-2.8749710131709	0.00417816617763493	0.035422493087139	Hypomethylated
Pigmentation	cg26403223	chr1	209106355	Intergenic	-0.00615824460823385	1.53302804129166	-2.87496727923632	0.00417821493344195	0.0354225769970147	Hypomethylated
Pigmentation	cg14343305	chr5	129760342	Intergenic	0.00782224503738673	1.82400418996474	2.87495415276711	0.00417838633626632	0.035423700687409	Hypermethylated
Pigmentation	cg23585687	chr6	81451607	Intergenic	0.00959448558562929	2.69178028803971	2.87495044582305	0.00417843474196239	0.0354237816163354	Hypermethylated
Pigmentation	cg17335001	chr10	127047967	Intergenic	0.00618900206153414	3.52876503796608	2.87494547411717	0.00417849966386261	0.0354240025629272	Hypermethylated
Pigmentation	cg09875016	chr7	78347052	RPL13AP17	0.00894812862466874	1.87932417472599	2.87493436040149	0.00417864479312986	0.0354249034718521	Hypermethylated
Pigmentation	cg06311600	chr1	154988174	FLAD1;FLAD1;FLAD1;FLAD1	0.00677543469982071	1.49341266247368	2.8749228170547	0.00417879553761956	0.0354258519672203	Hypermethylated
Pigmentation	cg00278655	chr5	174314055	Intergenic	0.00627788914364308	1.86239211377702	2.87488915413382	0.00417923516972107	0.0354269432475737	Hypermethylated
Pigmentation	cg10566578	chr12	120708790	Intergenic	0.00520729059830707	1.32468937899664	2.87489093060881	0.0041792119682044	0.0354269432475737	Hypermethylated
Pigmentation	cg10817792	chr20	58429323	Intergenic	0.0101973223998695	2.58229657211199	2.8748942850966	0.00417916815749084	0.0354269432475737	Hypermethylated
Pigmentation	cg16765656	chr11	93535573	Intergenic	0.00532088971652761	-0.817185654327194	2.87489198945781	0.00417919813924325	0.0354269432475737	Hypermethylated
Pigmentation	cg17066575	chr18	21509260	Intergenic	0.00843189566510194	3.27468973466962	2.87490057412093	0.00417908602189064	0.0354269432475737	Hypermethylated
Pigmentation	cg18195656	chr3	89261447	Intergenic	0.00895287604335307	2.21062624678622	2.87490083081771	0.00417908266942338	0.0354269432475737	Hypermethylated
Pigmentation	cg18899939	chr14	50795344	Intergenic	0.0108520299586469	1.51155984656392	2.87489663929726	0.00417913741110548	0.0354269432475737	Hypermethylated
Pigmentation	cg26106304	chr1	204287021	Intergenic	-0.00734938473606637	-3.40903446329038	-2.8749064680108	0.00417900904813824	0.0354269432475737	Hypomethylated
Pigmentation	cg20816699	chr4	12538388	Intergenic	0.00983153500409684	2.59154914858551	2.87488465490346	0.00417929393210154	0.0354271119290401	Hypermethylated
Pigmentation	cg06680387	chr1	157979294	Intergenic	-0.00653304264173719	-0.589250520367947	-2.87487375257883	0.00417943632547028	0.0354279895254019	Hypomethylated
Pigmentation	cg27562582	chr3	10028611	Intergenic	0.00803830546796932	2.24346467540553	2.87486962239434	0.00417949027024486	0.0354281173567957	Hypermethylated
Pigmentation	cg15222390	chr4	173400678	Intergenic	0.00986307151370226	2.47538182076981	2.87486447449744	0.00417955750835494	0.0354283578678476	Hypermethylated
Pigmentation	cg22821574	chr3	174821299	Intergenic	0.0090806526433383	2.65745769647952	2.87485707306252	0.00417965418227443	0.0354288478871299	Hypermethylated
Pigmentation	cg08998699	chr1	214110425	Intergenic	0.00664941830116899	2.16041297171242	2.87484659096302	0.00417979109780551	0.0354296790022367	Hypermethylated
Pigmentation	cg02301160	chr6	109944279	Intergenic	0.00680408489145111	3.6218704846209002	2.87482561425153	0.00418006510455211	0.0354305772440715	Hypermethylated
Pigmentation	cg05521982	chr16	89093580	ACSF3;ACSF3;ACSF3;ACSF3;ACSF3;ACSF3;ACSF3	0.0068960136745645	-1.37332395974243	2.87482319111698	0.00418009675762087	0.0354305772440715	Hypermethylated
Pigmentation	cg05753629	chr1	43069379	Intergenic	0.00847311857073322	1.76640518670333	2.8748146749404	0.00418020800497721	0.0354305772440715	Hypermethylated
Pigmentation	cg08940075	chr1	94923124	Intergenic	0.00766950470281493	2.17821133650016	2.87482954085751	0.00418001381230851	0.0354305772440715	Hypermethylated
Pigmentation	cg11710862	chrX	13938800	GPM6B;GPM6B	-0.00660802519677816	-5.90259091346874	-2.8748218413931	0.00418011438897013	0.0354305772440715	Hypomethylated
Pigmentation	cg12636782	chr8	61548937	Intergenic	0.0112278568461166	1.66217656526615	2.87482054228045	0.00418013135925244	0.0354305772440715	Hypermethylated
Pigmentation	cg22338118	chr7	94906691	PPP1R9A;PPP1R9A	0.0083051455118288	0.32717499339313	2.87481496594208	0.00418020420355934	0.0354305772440715	Hypermethylated
Pigmentation	cg27553419	chr6	230959	Intergenic	0.00699762604686825	3.32490738451203	2.87481546377547	0.00418019770026134	0.0354305772440715	Hypermethylated
Pigmentation	cg16977093	chr11	119562121	Intergenic	0.00721468887801775	2.95844448335678	2.87480227444227	0.00418036999828751	0.0354316208256372	Hypermethylated
Pigmentation	cg14871113	chr19	39446015	Intergenic	-0.00714926104023407	-2.98696726881742	-2.87479503323891	0.0041804645960391304	0.0354320931676229	Hypomethylated
Pigmentation	cg04112866	chr2	105309508	Intergenic	-0.00800780831365287	1.23750875296031	-2.87478814472052	0.00418055458818581	0.0354322704995659	Hypomethylated
Pigmentation	cg23658047	chr14	75725096	Intergenic	0.00903051078348532	2.82971915298238	2.87478748118632	0.00418056325674193	0.0354322704995659	Hypermethylated
Pigmentation	cg02487269	chr8	8340641	Intergenic	0.00812503253846361	1.26726162527068	2.87477778872206	0.00418068988308019	0.0354330142773833	Hypermethylated
Pigmentation	cg13606395	chrX	81121889	Intergenic	-0.0165332326256801	-1.47710474251287	-2.87476938141522	0.00418079972241844	0.0354336157661724	Hypomethylated
Pigmentation	cg27661021	chr4	74930957	Intergenic	0.00750447118876902	3.31744489291479	2.87476099174066	0.00418090933401126	0.0354342153135795	Hypermethylated
Pigmentation	cg08613961	chr2	223057327	Intergenic	0.0072151778589265	2.89248161494563	2.87474970563799	0.00418105679173073	0.0354351356019106	Hypermethylated
Pigmentation	cg24065478	chr6	146153162	Intergenic	0.0104393212051042	1.04327888435791	2.87474300282308	0.00418114436908961	0.0354355483820631	Hypermethylated
Pigmentation	cg17469668	chr5	142882326	Intergenic	0.00588703876427685	3.60518051493294	2.87473204399881	0.00418128755803108	0.0354363624582228	Hypermethylated
Pigmentation	cg17793515	chr15	43857054	WDR76;WDR76	0.00973969315649285	2.21302350297725	2.87472879957889	0.00418132995075663	0.0354363624582228	Hypermethylated
Pigmentation	cg18483526	chr16	24151477	Intergenic	-0.00611521297150104	0.170385395661628	-2.87472672600417	0.00418135704501395	0.0354363624582228	Hypomethylated
Pigmentation	cg10579986	chr3	197674580	MIR922;RUBCN;RUBCN;RUBCN;RUBCN;RUBCN;RUBCN	0.00652106759397203	3.32208356776845	2.87471807490728	0.00418147008584855	0.0354369910086815	Hypermethylated
Pigmentation	cg01770033	chr3	181967368	Intergenic	0.00882639880706518	2.77436366073419	2.87471131721925	0.00418155838811019	0.0354374098957234	Hypermethylated
Pigmentation	cg18776016	chr20	63448319	Intergenic	0.00875245767937954	0.975824824896959	2.87469997619381	0.00418170658434877	0.035438321512311	Hypermethylated
Pigmentation	cg25537245	chr17	58336529	MIR4736;TSPOAP1-AS1;TSPOAP1-AS1;TSPOAP1-AS1;TSPOAP1-AS1;TSPOAP1-AS1	0.00606289257756077	-1.73702944393786	2.87469713522126	0.0041817437088514	0.035438321512311	Hypermethylated
Pigmentation	cg17619311	chr3	42906073	ZNF662;ZNF662	-0.0145015909906941	-3.67365345336439	-2.87469027417943	0.00418183336697836	0.0354387518655189	Hypomethylated
Pigmentation	cg27322612	chr5	135120478	Intergenic	0.00473176913028989	1.36171522539658	2.87468680102809	0.00418187875379036	0.0354388070390188	Hypermethylated
Pigmentation	cg01810965	chr1	201227825	Intergenic	0.00881288378393997	2.88819426458918	2.87467676600559	0.00418200989302881	0.0354393556429709	Hypermethylated
Pigmentation	cg09229246	chr1	9718755	PIK3CD;PIK3CD;PIK3CD	0.00710374556677261	5.95237117673031	2.8746729225316	0.00418206012113656	0.0354393556429709	Hypermethylated
Pigmentation	cg19957337	chr1	39848162	Intergenic	0.0111688631273178	1.16621154939688	2.87467429538042	0.00418204218011744	0.0354393556429709	Hypermethylated
Pigmentation	cg20269160	chr14	100961703	SNORD114-7	0.00733486210470372	2.14094884448343	2.87466909055717	0.00418211019950949	0.0354394505653729	Hypermethylated
Pigmentation	cg09528082	chr2	33018384	Intergenic	0.00653351899497267	3.0229891121071	2.87465188069795	0.00418233511424463	0.0354395896163707	Hypermethylated
Pigmentation	cg12135701	chr6	88519326	Intergenic	0.00756872442037857	0.787746692556112	2.87464998641909	0.0041823598711463	0.0354395896163707	Hypermethylated
Pigmentation	cg20725907	chr3	143985112	Intergenic	0.00949879876832981	2.15480746830867	2.87465694959614	0.00418226886794095	0.0354395896163707	Hypermethylated
Pigmentation	cg26119441	chr6	145965380	SHPRH;SHPRH;SHPRH;SHPRH	0.00945905110964292	1.96662362415378	2.8746541822899	0.00418230503422469	0.0354395896163707	Hypermethylated
Pigmentation	cg27031218	chrX	49264838	FOXP3;FOXP3	0.00277392117074096	0.425855431593985	2.87465752547959	0.0041822613416813	0.0354395896163707	Hypermethylated
Pigmentation	cg27073262	chr7	86864476	GRM3;GRM3;GRM3;GRM3	0.00958323803423404	0.811865706206017	2.87465715689632	0.00418226615871942	0.0354395896163707	Hypermethylated
Pigmentation	cg01883054	chr3	196658560	Intergenic	0.0117019315218346	1.30776779700406	2.87463013689988	0.00418261929851382	0.0354407995774314	Hypermethylated
Pigmentation	cg14423541	chr19	531225	CDC34	0.00277477227799703	-7.10987132808127	2.87463281587641	0.00418258428422579	0.0354407995774314	Hypermethylated
Pigmentation	cg27505641	chr3	72438735	Intergenic	0.00906136189855603	1.81003777761419	2.87463263620414	0.00418258663253826	0.0354407995774314	Hypermethylated
Pigmentation	cg08227141	chr11	24827711	Intergenic	0.0078522749606665	2.46461446553115	2.8746238958851	0.00418270086976195	0.03544116132528	Hypermethylated
Pigmentation	cg01628695	chr1	175558629	Intergenic	0.0084659323643418	2.58846062759896	2.8746091861013	0.00418289313515216	0.0354424609992378	Hypermethylated
Pigmentation	cg06531129	chr2	239509576	Intergenic	-0.00575451665022483	-2.24680453877984	-2.87460525312784	0.00418294454275385	0.0354425671448952	Hypomethylated
Pigmentation	cg05809301	chr1	65365809	Intergenic	0.00661783397656658	3.8023115802878	2.87459928861171	0.00418302250559411	0.035442568857292	Hypermethylated
Pigmentation	cg09991470	chr16	1157623	Intergenic	0.00740100647718013	1.81020826151107	2.87460186770503	0.00418298879382214	0.035442568857292	Hypermethylated
Pigmentation	cg07841849	chr13	99254819	GPR18;GPR18;GPR18;GPR18	0.0109846638756638	2.13724910836516	2.87459389859296	0.00418309296025305	0.0354426854931489	Hypermethylated
Pigmentation	cg13153318	chr3	33535233	CLASP2;CLASP2;CLASP2;CLASP2;CLASP2;CLASP2;CLASP2;CLASP2;CLASP2;CLASP2;CLASP2;CLASP2;CLASP2;CLASP2;CLASP2;CLASP2;CLASP2;CLASP2;CLASP2;CLASP2;CLASP2	0.0100867741492778	1.74824861229922	2.87458633767468	0.00418319179325279	0.0354426854931489	Hypermethylated
Pigmentation	cg14787150	chr17	18086891	DRG2;DRG2	0.00640359176801516	0.678664507435235	2.87458659072876	0.00418318848540674	0.0354426854931489	Hypermethylated
Pigmentation	cg23101680	chr13	45703151	Intergenic	0.006125422846444	0.362434495176227	2.87459151653273	0.00418312409726811	0.0354426854931489	Hypermethylated
Pigmentation	cg05278204	chr4	92555765	Intergenic	0.00870304086335143	2.80360317021736	2.87457591372287	0.00418332805404985	0.0354431231454198	Hypermethylated
Pigmentation	cg10031651	chr3	46580196	Intergenic	-0.00868110878214236	0.333537815050861	-2.87457383321391	0.00418335525072641	0.0354431231454198	Hypomethylated
Pigmentation	cg13770573	chr2	235677732	Intergenic	0.0101832465128961	1.89844580649958	2.87457346294463	0.00418336009095011	0.0354431231454198	Hypermethylated
Pigmentation	cg17258605	chr18	50662136	Intergenic	0.00771375783551871	3.34891210389958	2.87456278694152	0.0041834996516909	0.0354439761372591	Hypermethylated
Pigmentation	cg03192876	chr2	97870816	Intergenic	-0.00649486860870159	-0.277117754948655	-2.87455597495465	0.00418358870276611	0.0354440811603755	Hypomethylated
Pigmentation	cg03733637	chr2	162840831	Intergenic	-0.0078449613388446	-3.90462555148009	-2.87455291587225	0.00418362869379986	0.0354440811603755	Hypomethylated
Pigmentation	cg12227488	chr11	115932567	Intergenic	0.00674590237678135	3.26190292637942	2.87455293397867	0.00418362845709572	0.0354440811603755	Hypermethylated
Pigmentation	cg07084083	chr12	26631973	ITPR2	0.00952798589068191	2.89006936438595	2.87454102989007	0.00418378408118297	0.0354450681951019	Hypermethylated
Pigmentation	cg24555562	chr2	241884945	Intergenic	0.00654201695525653	2.94821425417975	2.87453586293068	0.00418385163132217	0.0354453110602292	Hypermethylated
Pigmentation	cg02160692	chr2	47889930	FBXO11	0.00886399088460932	2.94872018018922	2.87451499764897	0.0041841244232503	0.0354461425672124	Hypermethylated
Pigmentation	cg04486192	chr3	161701106	Intergenic	0.00588670575454861	1.98210184032135	2.87451506529433	0.0041841235388312	0.0354461425672124	Hypermethylated
Pigmentation	cg09236130	chr13	26756477	GPR12;GPR12	0.00814017132032456	2.37525670550735	2.87451051085768	0.00418418308550808	0.0354461425672124	Hypermethylated
Pigmentation	cg13031740	chr11	56376342	OR8U1	0.00846116652441964	2.79489671839242	2.87451335097298	0.00418414595252047	0.0354461425672124	Hypermethylated
Pigmentation	cg13990362	chr4	116553119	Intergenic	0.00734472339865954	0.316088930433551	2.87451730943115	0.00418409419829809	0.0354461425672124	Hypermethylated
Pigmentation	cg22427477	chr1	114716730	NRAS;NRAS	-0.00805473412312352	-3.78869168771401	-2.87452187894289	0.00418403445567837	0.0354461425672124	Hypomethylated
Pigmentation	cg11225405	chr1	116495624	Intergenic	-0.00870176650716243	-2.99423984173408	-2.87448568844211	0.00418450763806353	0.0354485625721928	Hypomethylated
Pigmentation	cg08162457	chr4	39228464	Intergenic	0.00875781311605428	2.59617238961217	2.87447479199576	0.00418465011609795	0.0354491106955048	Hypermethylated
Pigmentation	cg25732399	chr8	119672097	Intergenic	0.00872618478059346	2.18218999291317	2.87447479272957	0.0041846501065028	0.0354491106955048	Hypermethylated
Pigmentation	cg00587965	chr21	15351584	Intergenic	0.00876319457945454	2.47518021201413	2.87446894920597	0.00418472651614407	0.0354494284693486	Hypermethylated
Pigmentation	cg14821905	chr2	3601865	COLEC11	0.00838726893800417	1.07639352467817	2.87446164098116	0.00418482207993536	0.0354499085746575	Hypermethylated
Pigmentation	cg04924302	chr3	52470199	Intergenic	0.00722389860912433	2.97941532857693	2.87445044125534	0.0041849685336138	0.0354508197586855	Hypermethylated
Pigmentation	cg06157097	chr8	139096446	Intergenic	0.00780469371883279	1.76147544800066	2.87443398456963	0.00418518373860158	0.035451828786023	Hypermethylated
Pigmentation	cg11368302	chr3	8324942	Intergenic	0.00828125450087691	1.26961930894927	2.87443241068858	0.00418520432085814	0.035451828786023	Hypermethylated
Pigmentation	cg18252067	chr6	5085368	PPP1R3G;PPP1R3G	-0.0045512879643524	-4.91954178582613	-2.87443465026198	0.00418517503311061	0.035451828786023	Hypomethylated
Pigmentation	cg00787318	chr1	37696231	Intergenic	0.00884261963978731	3.06895598826745	2.87441888495961	0.00418538120588843	0.0354529976923856	Hypermethylated
Pigmentation	cg26557005	chr13	95433995	CLDN10	0.00910309897199394	2.78283170050473	2.87440852787635	0.00418551665700925	0.035453815607167	Hypermethylated
Pigmentation	cg01554304	chr11	74394820	Intergenic	0.0106433392823989	1.79968810434509	2.87439435501363	0.00418570201779055	0.0354547268175463	Hypermethylated
Pigmentation	cg07766767	chr19	9787706	LOC100505555	0.0107306296929327	2.77048152566939	2.87439725055036	0.00418566414770321	0.0354547268175463	Hypermethylated
Pigmentation	cg09503219	chr12	48901535	Intergenic	0.00893666743788857	2.0182150083834	2.87438507347168	0.0041858234111343	0.0354554256190467	Hypermethylated
Pigmentation	cg10064484	chr1	43562762	Intergenic	0.00814747233843206	0.500095955844395	2.87437474401689	0.00418595851390061	0.035455911078604	Hypermethylated
Pigmentation	cg13487687	chr22	39943443	Intergenic	0.0104677056501067	1.09628151739189	2.87437584637855	0.00418594409551506	0.035455911078604	Hypermethylated
Pigmentation	cg03685638	chr4	4576806	Intergenic	0.00737821756845657	3.38435217134681	2.87436482683529	0.00418608822812421	0.0354566803284936	Hypermethylated
Pigmentation	cg10116864	chr2	218962021	CDK5R2;CDK5R2	-0.00661572908722642	-4.12395205177223	-2.87435240358658	0.00418625072622848	0.0354574224621003	Hypomethylated
Pigmentation	cg25100172	chr1	50475570	FAF1	0.00827533242415654	3.39331622038838	2.87435218088392	0.00418625363926758	0.0354574224621003	Hypermethylated
Pigmentation	cg14208013	chr20	58910710	GNAS;GNAS;GNAS;GNAS;GNAS;GNAS;GNAS;GNAS;GNAS;GNAS;GNAS	0.00615336905968607	3.92489050194721	2.87433688089351	0.00418645377362792	0.0354587881270673	Hypermethylated
Pigmentation	cg03123104	chr4	34950483	Intergenic	0.00728037276393679	0.754508069497815	2.87429834813375	0.00418695784708363	0.0354620690914577	Hypermethylated
Pigmentation	cg07597882	chr20	3070847	OXT	0.00730677406596091	0.911767419607161	2.87430360241636	0.00418688910895983	0.0354620690914577	Hypermethylated
Pigmentation	cg11961647	chr7	155257395	Intergenic	0.0113170862281557	1.98599088908739	2.87429929538287	0.00418694545480661	0.0354620690914577	Hypermethylated
Pigmentation	cg19394196	chr19	41859964	RPS19;RPS19;RPS19;RPS19	-0.00876446900523443	-3.97350397705141	-2.8742948651212	0.00418700341347926	0.0354621255380416	Hypomethylated
Pigmentation	cg00916432	chr4	136908690	Intergenic	0.0096113997486156	1.05078940785216	2.87427671942551	0.00418724081123261	0.0354622314709571	Hypermethylated
Pigmentation	cg07995894	chr5	55658445	Intergenic	0.00787351957926823	2.87640522624859	2.87428002962822	0.00418719750337259	0.0354622314709571	Hypermethylated
Pigmentation	cg12334871	chr5	150614409	Intergenic	0.00810756913636003	-0.312926042896032	2.87427606810536	0.00418724933259609	0.0354622314709571	Hypermethylated
Pigmentation	cg12522599	chr7	36192020	Intergenic	0.00794191378430259	3.08668143118326	2.87427810265867	0.00418722271414387	0.0354622314709571	Hypermethylated
Pigmentation	cg17181386	chr15	69821081	Intergenic	0.00651093540550482	1.782617148929	2.87428132210108	0.00418718059387412	0.0354622314709571	Hypermethylated
Pigmentation	cg25857702	chr21	38592821	Intergenic	0.0116791776739743	1.52470847060864	2.8742790636451	0.00418721014142704	0.0354622314709571	Hypermethylated
Pigmentation	cg05855137	chr3	177504100	Intergenic	0.009233590860609	2.47902692066667	2.87426593983699	0.00418738184496873	0.0354628169355916	Hypermethylated
Pigmentation	cg11280742	chr19	45942663	Intergenic	0.00686120558801989	2.39426952655849	2.87426483752064	0.00418739626726476	0.0354628169355916	Hypermethylated
Pigmentation	cg04873637	chr2	144474077	Intergenic	0.0110658888701399	1.70602460088243	2.87426014520007	0.00418745766034291	0.0354629675057839	Hypermethylated
Pigmentation	cg10902101	chr22	48504143	Intergenic	0.00960275132048079	2.8332593802092	2.87425753194269	0.00418749185186443	0.0354629675057839	Hypermethylated
Pigmentation	cg21773771	chr10	5195607	AKR1C4	0.00765119141036022	1.55252601099731	2.87423992749284	0.0041877221928245	0.0354645887397456	Hypermethylated
Pigmentation	cg18031591	chr13	88625630	LINC00560	0.00932780901559413	1.97002180074599	2.87422676681741	0.00418789439787127	0.0354657176121912	Hypermethylated
Pigmentation	cg03069731	chr7	117098639	ST7;ST7;ST7;ST7	0.00857266273535053	1.79843831269257	2.87422000911669	0.00418798282365948	0.0354658074987134	Hypermethylated
Pigmentation	cg16882136	chr15	69467702	Intergenic	0.00687601423910755	2.57928212540691	2.87422114684498	0.00418796793615144	0.0354658074987134	Hypermethylated
Pigmentation	cg17547192	chr12	45984687	Intergenic	0.00910718064591824	0.77630710505347	2.87420687792241	0.00418815465266775	0.0354669331439349	Hypermethylated
Pigmentation	cg03692038	chr1	170662892	PRRX1;PRRX1	-0.00830684410531591	-3.93242748869621	-2.87420182051934	0.00418822083332045	0.0354671641049203	Hypomethylated
Pigmentation	cg03134792	chr13	77729800	Intergenic	0.00793598626735215	2.36674246928953	2.87418788712681	0.00418840316917085	0.0354680492062348	Hypermethylated
Pigmentation	cg14151911	chr9	115412387	Intergenic	0.00720426221269801	1.34233503315265	2.87418846395997	0.00418839562044508	0.0354680492062348	Hypermethylated
Pigmentation	cg27177308	chr16	47506868	Intergenic	0.00752612230207511	2.45886808645793	2.87417856687587	0.00418852514032888	0.0354687525887003	Hypermethylated
Pigmentation	cg13614264	chr5	67902604	Intergenic	0.00842294897900222	3.13834845192532	2.87416037129432	0.00418876326942238	0.0354704395832796	Hypermethylated
Pigmentation	cg11632130	chr7	121542285	Intergenic	0.0110418198681895	1.98910538987067	2.87415222530983	0.00418886988148561	0.0354710128708944	Hypermethylated
Pigmentation	cg09308026	chr16	30030563	TLCD3B;TLCD3B;TLCD3B	-0.00751374037747403	-1.95761810001885	-2.87414830580337	0.00418892117962323	0.0354711177583411	Hypomethylated
Pigmentation	cg07904983	chr20	17531343	BFSP1;BFSP1	-0.0041763912359407	-5.83456674597473	-2.87413575876033	0.00418908539800206	0.0354721788255852	Hypomethylated
Pigmentation	cg19048331	chr20	11917273	BTBD3;BTBD3;BTBD3;BTBD3	0.0078050900224309	0.16640829293991	2.87411250876511	0.00418938971437965	0.0354740966590888	Hypermethylated
Pigmentation	cg25762408	chr5	149945275	PDE6A	0.00897194409338499	1.89979992046776	2.87411322576596	0.00418938032934168	0.0354740966590888	Hypermethylated
Pigmentation	cg06813035	chr4	88610192	Intergenic	0.00542604510645756	0.556858252184686	2.87410213413457	0.00418952551315146	0.035474917025327	Hypermethylated
Pigmentation	cg14156751	chr10	49768525	Intergenic	-0.0111052290126168	-2.27332067734174	-2.87409533097495	0.00418961456531204	0.0354753415518466	Hypomethylated
Pigmentation	cg05387546	chr19	5356728	Intergenic	0.00841397369086606	0.915505192650548	2.87409166775065	0.00418966251698552	0.0354754180574937	Hypermethylated
Pigmentation	cg03194038	chr3	193874595	Intergenic	-0.00648599906904127	-0.05687746580614	-2.87407117989287	0.00418993071262235	0.0354771452954065	Hypomethylated
Pigmentation	cg08404183	chr4	150783336	Intergenic	0.00911374557282705	2.12293723155418	2.87407013882168	0.00418994434114774	0.0354771452954065	Hypermethylated
Pigmentation	cg14729184	chr4	176269174	ASB5;ASB5	0.0105311830589635	1.46531307106023	2.87406470420957	0.00419001548559115	0.035477217972028	Hypermethylated
Pigmentation	cg22433101	chr17	7095095	Intergenic	0.00934384216825182	1.28331923792927	2.87406122590664	0.0041900610205907	0.035477217972028	Hypermethylated
Pigmentation	cg22797743	chr17	62987410	Intergenic	0.00766776331372228	3.28820724303099	2.87406056447142	0.00419006967959197	0.035477217972028	Hypermethylated
Pigmentation	cg12874343	chr14	64648617	Intergenic	0.00648478687495679	3.58816226626644	2.87405516092118	0.00419014041932597	0.0354774874001446	Hypermethylated
Pigmentation	cg19275309	chr10	35472160	Intergenic	0.0114420521909646	2.26442352284234	2.87404233574178	0.00419030832250683	0.0354785794885132	Hypermethylated
Pigmentation	cg19526991	chr6	57089188	ZNF451;ZNF451;ZNF451	0.007836863809676	0.435669693143738	2.87403510829282	0.00419040294467151	0.035479051105304	Hypermethylated
Pigmentation	cg21261477	chr1	226940006	COQ8A	-0.00394030659813415	-3.74447355591455	-2.87402971247487	0.00419047358828772	0.0354793196950906	Hypomethylated
Pigmentation	cg14004336	chr9	98214049	TBC1D2	0.00776983303977905	2.61596143196813	2.87402667401384	0.0041905133691789	0.0354793269780817	Hypermethylated
Pigmentation	cg14449498	chr7	7254946	LOC101927354	0.0102590282429448	2.70704558317613	2.87401083861751	0.00419072069883069	0.035480423280766	Hypermethylated
Pigmentation	cg22556565	chr17	42769805	Intergenic	0.00637682814496192	3.02279440002278	2.87401288849507	0.00419069385967148	0.035480423280766	Hypermethylated
Pigmentation	cg06010720	chr15	63076783	Intergenic	0.00915504951639026	2.80755821389848	2.87399972815979	0.00419086617138203	0.0354813253755276	Hypermethylated
Pigmentation	cg11594131	chr2	61538225	XPO1;XPO1	-0.00458597363445878	-3.9647569887077	-2.87398593137891	0.0041910468231589	0.0354825252902815	Hypomethylated
Pigmentation	cg03377039	chr2	213286232	Intergenic	0.00923205346958858	0.369596146962548	2.87396745132457	0.00419128880770236	0.0354835639961731	Hypermethylated
Pigmentation	cg04334436	chr14	96535431	PAPOLA;PAPOLA;PAPOLA;PAPOLA	0.0105334776398716	1.08726852159322	2.87396249903793	0.00419135365690084	0.0354835639961731	Hypermethylated
Pigmentation	cg15828860	chr8	11444920	Intergenic	0.00801090011894358	2.05703762127784	2.87396675199962	0.00419129796516679	0.0354835639961731	Hypermethylated
Pigmentation	cg20515915	chr15	65057477	Intergenic	-0.0075705026141874	-0.400888689643948	-2.87396169868485	0.00419136413744918	0.0354835639961731	Hypomethylated
Pigmentation	cg24092000	chr17	82881499	Intergenic	0.0132631222208158	4.36630787673645	2.8739640906506	0.00419133281495318	0.0354835639961731	Hypermethylated
Pigmentation	cg04197371	chr5	20108782	Intergenic	-0.00819687270568305	-0.299034816687099	-2.87393862519206	0.00419166629291694	0.0354854628971036	Hypomethylated
Pigmentation	cg24079043	chr15	59151094	Intergenic	0.0103736966441361	2.1209039779973198	2.87393953301057	0.00419165440434133	0.0354854628971036	Hypermethylated
Pigmentation	cg00406411	chr17	5632158	Intergenic	-0.00682299464996072	-0.731205356051012	-2.87392290202157	0.00419187220468776	0.0354863023992993	Hypomethylated
Pigmentation	cg05423907	chr3	122509114	Intergenic	0.00780330347098889	0.303428233975553	2.87392782657679	0.00419180771136936	0.0354863023992993	Hypermethylated
Pigmentation	cg18254687	chr12	123238317	Intergenic	-0.00834289379485659	-3.83815957490099	-2.87392213553574	0.00419188224287648	0.0354863023992993	Hypomethylated
Pigmentation	cg07239725	chr6	156078865	Intergenic	0.00883534626314131	1.93476982554082	2.87391776284894	0.00419193950965644	0.0354864576415276	Hypermethylated
Pigmentation	cg23657299	chr6	166009138	Intergenic	-0.00737164966987284	-4.25651599092957	-2.87391447650484	0.00419198254964563	0.0354864924464726	Hypomethylated
Pigmentation	cg04993020	chr4	10333868	Intergenic	0.00847769707776619	1.68162837624702	2.87390206784689	0.00419214506470588	0.0354873253128128	Hypermethylated
Pigmentation	cg11751343	chr17	44599514	Intergenic	0.00690950373487977	3.00486484399917	2.873901019565	0.00419215879422054	0.0354873253128128	Hypermethylated
Pigmentation	cg02783601	chr10	116786416	Intergenic	0.00900661559127571	2.19537664719609	2.87389139419676	0.00419228486111087	0.0354877759774921	Hypermethylated
Pigmentation	cg04712624	chr7	134701215	Intergenic	0.009655078980796	2.54009267904666	2.87389101011129	0.00419228989168714	0.0354877759774921	Hypermethylated
Pigmentation	cg23648740	chr4	143621137	FREM3	0.00956873955497646	2.65477685251061	2.87388342626932	0.00419238922251415	0.035488287266661	Hypermethylated
Pigmentation	cg24014001	chr1	116769830	Intergenic	0.00702422371482455	0.96023228297925	2.87387546391847	0.00419249351323701	0.0354888405311226	Hypermethylated
Pigmentation	cg16754926	chr11	91904791	Intergenic	0.00898384189877094	0.556314647487509	2.87387218399708	0.00419253647427231	0.0354888746433514	Hypermethylated
Pigmentation	cg14189875	chr8	47778615	PRKDC;PRKDC	0.00891088347121081	3.12555810272637	2.87386346490294	0.00419265068057486	0.0354891822810994	Hypermethylated
Pigmentation	cg18125326	chr3	88063012	Intergenic	0.0101351059986461	2.56017163422382	2.87386438442676	0.00419263863613806	0.0354891822810994	Hypermethylated
Pigmentation	cg26720177	chr19	10146193	Intergenic	0.00715818951986413	3.3609531105934	2.87385959912878	0.00419270131698953	0.035489281357748	Hypermethylated
Pigmentation	cg07224637	chr16	4669962	MIR6769A	0.0102636627187343	1.64271997939984	2.87385373123118	0.00419277817957689	0.0354895783636575	Hypermethylated
Pigmentation	cg26506398	chr22	48145788	Intergenic	0.00599024791980906	0.0169535453405747	2.87385097609102	0.00419281426912883	0.0354895783636575	Hypermethylated
Pigmentation	cg10506620	chr8	98225128	Intergenic	0.00831480187658167	2.53726836913615	2.87382019820042	0.00419321744759721	0.0354926614564999	Hypermethylated
Pigmentation	cg17997995	chr12	102343014	Intergenic	0.00656278410973412	1.67575636397666	2.87381377457784	0.00419330159901627	0.0354930441756694	Hypermethylated
Pigmentation	cg22212839	chr11	134381645	Intergenic	0.00683193798210917	1.32213658399255	2.8737927105216	0.00419357755536533	0.035495050352556	Hypermethylated
Pigmentation	cg24073022	chr9	105661753	TAL2	0.00758308517546728	2.61622299175801	2.87378512484365	0.00419367693798939	0.0354955619603748	Hypermethylated
Pigmentation	cg13204462	chr1	154744379	Intergenic	0.00895257629083897	3.24888875969279	2.87377985214756	0.00419374601868956	0.035495817083565	Hypermethylated
Pigmentation	cg17348263	chr22	26506910	TFIP11;TFIP11;TFIP11;TFIP11;TFIP11;TFIP11;TFIP11	0.0100001852006749	2.60264312736913	2.87376921027101	0.00419388544734024	0.0354963630874088	Hypermethylated
Pigmentation	cg18556676	chr12	21942177	ABCC9;ABCC9;ABCC9;ABCC9	-0.00789923137311751	-2.24482249925018	-2.87376898441645	0.0041938884065065	0.0354963630874088	Hypomethylated
Pigmentation	cg03852447	chr6	155152689	Intergenic	0.00673568814350763	3.28301704902199	2.87375532480794	0.00419406737942914	0.0354964128238544	Hypermethylated
Pigmentation	cg05557582	chr3	9192442	SRGAP3-AS2;SRGAP3-AS2	0.00675944380913326	3.3726339524013	2.87375835789884	0.00419402763822164	0.0354964128238544	Hypermethylated
Pigmentation	cg06301814	chr4	80948216	Intergenic	0.00963228365024619	1.00345721927464	2.87374985516188	0.00419413904657382	0.0354964128238544	Hypermethylated
Pigmentation	cg10128625	chr6	135197697	Intergenic	0.0105566765082161	1.55799022274293	2.87374476073299	0.00419420579836128	0.0354964128238544	Hypermethylated
Pigmentation	cg22049174	chr18	2565652	Intergenic	0.0075916853067109	2.98140488801741	2.87376436268396	0.00419394896126932	0.0354964128238544	Hypermethylated
Pigmentation	cg22146571	chr15	35271659	Intergenic	0.00652577520833488	2.2723991892573	2.87374712193101	0.00419417485970185	0.0354964128238544	Hypermethylated
Pigmentation	cg23592016	chr1	175407665	Intergenic	0.00827650649973583	2.1987987942704	2.87375361357092	0.00419408980113887	0.0354964128238544	Hypermethylated
Pigmentation	cg27389996	chr16	7024852	Intergenic	0.00759080585592311	2.32891950961549	2.87374887791622	0.00419415185125018	0.0354964128238544	Hypermethylated
Pigmentation	cg13493443	chr3	5792029	Intergenic	0.00826688611831906	1.56063739224846	2.87373430454824	0.00419434280772065	0.035497242801749	Hypermethylated
Pigmentation	cg19061411	chr13	99492630	Intergenic	0.00847730574561867	1.81768786154208	2.87372810224957	0.00419442407953195	0.0354976010548377	Hypermethylated
Pigmentation	cg10615901	chr7	5273997	Intergenic	0.00844515148357228	2.44647081842059	2.87371855605527	0.00419454917087283	0.0354983301444961	Hypermethylated
Pigmentation	cg13383388	chr9	6690882	Intergenic	0.00954025609929439	1.66679105749629	2.87371337626839	0.00419461704714052	0.0354985750158507	Hypermethylated
Pigmentation	cg15889804	chr11	6926416	ZNF215;ZNF215;ZNF215;ZNF215;ZNF215;ZNF215;ZNF215;ZNF215;ZNF215;ZNF215	-0.00694542880796025	-4.45541425227086	-2.87370862987278	0.00419467924509748	0.035498771828196	Hypomethylated
Pigmentation	cg14920286	chr6	48764658	Intergenic	0.00748735159571503	-0.302126890633228	2.87370496600046	0.00419472725797148	0.0354988485923452	Hypermethylated
Pigmentation	cg02895724	chr18	51193014	Intergenic	0.00946606212047372	1.34262153072892	2.87369856795472	0.00419481110176522	0.0354991604428928	Hypermethylated
Pigmentation	cg10988713	chr14	94500148	Intergenic	0.00791121841603517	3.00973094357439	2.87369621072057	0.00419484199274663	0.0354991604428928	Hypermethylated
Pigmentation	cg25577497	chr12	130452754	Intergenic	0.00822571516278633	3.30660899181081	2.87368757512843	0.00419495516185249	0.0354997885856061	Hypermethylated
Pigmentation	cg03126799	chr8	23321473	Intergenic	-0.00923923971508898	2.28866305970909	-2.87368292473906	0.00419501610617788	0.0354999747687975	Hypomethylated
Pigmentation	cg21655480	chrX	21658934	KLHL34	-0.0141047633505083	-2.02261186109158	-2.87367651613294	0.00419510009362103	0.0355003559471887	Hypomethylated
Pigmentation	cg20891116	chr6	32395451	Intergenic	0.00724102484900713	2.78867984713045	2.87367177311133	0.00419516225387238	0.0355005524111377	Hypermethylated
Pigmentation	cg27595239	chrX	133317585	Intergenic	0.00891383252966892	2.23203495679043	2.8736673343156802	0.00419522042781181	0.0355007151385456	Hypermethylated
Pigmentation	cg01261488	chr13	30210777	Intergenic	0.0102365034602829	1.88815737642931	2.87360796512119	0.00419599857873942	0.0355047720852851	Hypermethylated
Pigmentation	cg03199589	chr2	98533187	Intergenic	0.0108155972466142	1.66587001880957	2.87361634490145	0.00419588873716088	0.0355047720852851	Hypermethylated
Pigmentation	cg03494188	chr9	33227548	Intergenic	0.00506073917602145	3.49373571918802	2.87360978416904	0.00419597473456421	0.0355047720852851	Hypermethylated
Pigmentation	cg07502242	chr6	136889843	Intergenic	0.00808167639458668	0.748579880147827	2.873610868195	0.00419596052515318	0.0355047720852851	Hypermethylated
Pigmentation	cg08561374	chr5	135330266	Intergenic	0.00904529577348141	1.06529814989545	2.87361194424043	0.00419594642039435	0.0355047720852851	Hypermethylated
Pigmentation	cg12695537	chr4	155515190	Intergenic	0.00943655059235467	1.71397533072596	2.87360485656145	0.0041960393261898	0.0355047720852851	Hypermethylated
Pigmentation	cg14321138	chr21	44831104	Intergenic	0.0103997848969186	1.37411507671696	2.87361960067593	0.00419584606139997	0.0355047720852851	Hypermethylated
Pigmentation	cg19650144	chr6	4890422	Intergenic	0.0104071055703409	1.22211939345102	2.87360110526748	0.00419608849917257	0.0355047720852851	Hypermethylated
Pigmentation	cg21140199	chr16	11640365	Intergenic	-0.0061489911236049	-4.4944290602218	-2.87360524422997	0.00419603424455514	0.0355047720852851	Hypomethylated
Pigmentation	cg27278001	chr14	100985402	SNORD114-25	0.00908717464808317	2.83871695442728	2.87360104151812	0.00419608933482098	0.0355047720852851	Hypermethylated
Pigmentation	cg12113941	chr15	78286432	Intergenic	0.00955351632662115	2.18892126582379	2.87359218340449	0.00419620545148678	0.0355050954691684	Hypermethylated
Pigmentation	cg13519184	chr3	173396516	NLGN1;NLGN1;NLGN1;NLGN1;NLGN1;NLGN1;NLGN1;NLGN1;NLGN1;NLGN1;NLGN1;NLGN1;NLGN1;NLGN1	-0.007127826599197	-4.12185721404341	-2.87359311619769	0.00419619322382074	0.0355050954691684	Hypomethylated
Pigmentation	cg09647105	chr12	76312091	Intergenic	0.00967094171507812	1.91631335803343	2.87358444419589	0.00419630690336705	0.0355056243163568	Hypermethylated
Pigmentation	cg06573945	chr3	192820135	Intergenic	0.0106469857899673	1.26516453186365	2.87356257799061	0.00419659355553488	0.0355077201484572	Hypermethylated
Pigmentation	cg22777101	chr17	61351919	Intergenic	0.0059360720031699	2.91978472889568	2.87355650157758	0.00419667321664096	0.0355080645896617	Hypermethylated
Pigmentation	cg07502715	chr4	186609711	Intergenic	0.0103804309857917	2.35051198356266	2.87355126136432	0.00419674191636414	0.0355083162810398	Hypermethylated
Pigmentation	cg05408831	chr5	179793796	LTC4S	-0.00669041027972661	-5.52208420254851	-2.87353371353141	0.00419697197766593	0.0355095626938249	Hypomethylated
Pigmentation	cg18946644	chr3	170714313	Intergenic	0.0104360681127536	1.34079904237394	2.87353055095478	0.00419701344192546	0.0355095626938249	Hypermethylated
Pigmentation	cg19527543	chr4	48605983	Intergenic	0.0088874872484785	1.7556774578192	2.87352516941265	0.0041970839996996	0.0355095626938249	Hypermethylated
Pigmentation	cg22516182	chr8	101387924	Intergenic	0.00862878833721366	2.26726315980017	2.8735318631864	0.00419699623732882	0.0355095626938249	Hypermethylated
Pigmentation	cg26008273	chr3	56831734	Intergenic	0.00923202917347521	2.25854845892012	2.87352723081443	0.00419705697238967	0.0355095626938249	Hypermethylated
Pigmentation	cg10303695	chr8	79871848	LOC101927040	0.0104420130919228	1.6150090944953	2.87352215954448	0.00419712346276142	0.0355095670018753	Hypermethylated
Pigmentation	cg12162778	chr14	73137136	Intergenic	-0.00695292643078235	-4.18499435873007	-2.87351450148215	0.00419722387086873	0.035509757361682	Hypomethylated
Pigmentation	cg13777984	chr13	43357594	Intergenic	0.00916632451656482	2.20265966953888	2.87351555226479	0.00419721009348202	0.035509757361682	Hypermethylated
Pigmentation	cg12739023	chr8	75224924	Intergenic	0.00958455125369464	2.03816515183398	2.87349834943792	0.00419743565434144	0.035510955519882	Hypermethylated
Pigmentation	cg12774413	chr8	80728975	Intergenic	0.0112544267035829	3.24619414194426	2.87349775849002	0.00419744340295672	0.035510955519882	Hypermethylated
Pigmentation	cg22373593	chr2	154256265	Intergenic	0.00819977341780742	2.09771589167177	2.87347796198659	0.00419770298578662	0.0355128220414044	Hypermethylated
Pigmentation	cg12078491	chr21	33346658	Intergenic	0.00605967004039244	1.56718845708389	2.87347127237875	0.00419779070696739	0.0355129131027836	Hypermethylated
Pigmentation	cg15163064	chr10	68405040	Intergenic	0.00629807658456548	2.7803690019651	2.87346822849849	0.00419783062208182	0.0355129131027836	Hypermethylated
Pigmentation	cg26284838	chr22	36264321	Intergenic	0.00476603020764601	3.65117862572098	2.87347070753601	0.00419779811385637	0.0355129131027836	Hypermethylated
Pigmentation	cg01403653	chr8	76617433	Intergenic	0.00927062926517558	0.911377690265991	2.87345294963603	0.00419803098259585	0.0355129959489586	Hypermethylated
Pigmentation	cg01900397	chr5	41071888	MROH2B	0.0102063766087021	1.77243337832512	2.87344913501629	0.00419808100725573	0.0355129959489586	Hypermethylated
Pigmentation	cg06952701	chr4	110587059	Intergenic	0.00865686844695746	2.5215379039716	2.87346115625485	0.00419792336340064	0.0355129959489586	Hypermethylated
Pigmentation	cg10502963	chr7	379946	Intergenic	0.00966786039238824	-0.647199903913043	2.87345709033554	0.00419797668236184	0.0355129959489586	Hypermethylated
Pigmentation	cg10710071	chr5	72290988	Intergenic	0.00920487111879963	3.04298927313166	2.87344668641092	0.00419811311838317	0.0355129959489586	Hypermethylated
Pigmentation	cg14975470	chr10	43120704	Intergenic	0.00646321619709843	-0.0439273117387079	2.87344729783368	0.00419810510013506	0.0355129959489586	Hypermethylated
Pigmentation	cg24763938	chr19	53381783	ZNF525;ZNF525;ZNF525	0.00768541374322042	1.72096901735295	2.87344890862408	0.00419808397616453	0.0355129959489586	Hypermethylated
Pigmentation	cg16744506	chr10	71357773	Intergenic	0.00757549328899837	3.11682832131129	2.87343410738779	0.00419827808381214	0.0355137323166715	Hypermethylated
Pigmentation	cg22502962	chr2	94986776	Intergenic	0.00697098703217561	1.05710871162959	2.87343507414756	0.00419826540519887	0.0355137323166715	Hypermethylated
Pigmentation	cg10251594	chr6	105985569	Intergenic	-0.00822726586958544	-0.705648399068998	-2.87343099562958	0.00419831889333783	0.0355137479751021	Hypomethylated
Pigmentation	cg01303569	chrX	48897737	TIMM17B;TIMM17B;TIMM17B;TIMM17B;PQBP1;PQBP1;PQBP1;PQBP1;PQBP1;PQBP1;PQBP1;PQBP1;PQBP1	-0.021981264001806	-1.61858344151337	-2.87341508096948	0.00419852761369379	0.035514195327843	Hypomethylated
Pigmentation	cg01595997	chr6	31947407	CFB	0.00686430288877448	5.4806699444105	2.87341777610243	0.00419849226643113	0.035514195327843	Hypermethylated
Pigmentation	cg07556134	chr3	12288764	PPARG;PPARG;PPARG;PPARG;PPARG;PPARG	-0.0052913284952524	-5.14579202233776	-2.87341662878756	0.00419850731368545	0.035514195327843	Hypomethylated
Pigmentation	cg15013768	chr2	61905489	COMMD1	-0.0079284253972921	-3.91699144641141	-2.87342033630611	0.0041984586890463	0.035514195327843	Hypomethylated
Pigmentation	cg01990139	chr1	220650691	MARK1;MARK1;MARK1;MARK1	0.0089406543415535	2.74969494298587	2.8734110012182	0.0041985811210458	0.0355143183876897	Hypermethylated
Pigmentation	cg07427573	chr10	70163261	Intergenic	0.00767445585156969	1.19335123310457	2.87340192456817	0.00419870016668115	0.0355149958053559	Hypermethylated
Pigmentation	cg21774952	chr17	1766952	SERPINF1;SERPINF1	-0.00597256044451838	0.136795108140029	-2.87338779581455	0.00419888547975139	0.0355162337329316	Hypomethylated
Pigmentation	cg02252149	chrX	33213061	Intergenic	0.00745993712716738	1.56585480874741	2.87338346869073	0.00419894223589852	0.035516384250087	Hypermethylated
Pigmentation	cg16848217	chr16	55566009	CAPNS2	0.00847184586150895	2.91659253691087	2.87337255063623	0.00419908544421659	0.0355172660057618	Hypermethylated
Pigmentation	cg09159462	chr20	45814392	UBE2C;UBE2C;UBE2C;UBE2C;UBE2C	0.0108075476478563	1.58813154322859	2.87336801712841	0.00419914490996468	0.0355174394290423	Hypermethylated
Pigmentation	cg00835825	chr16	85574452	Intergenic	0.0107435502949307	2.43427154239987	2.87332342480975	0.00419972986552339	0.0355210687785431	Hypermethylated
Pigmentation	cg07459631	chr11	97489527	Intergenic	0.00775357369153926	0.125228642775636	2.87332784698088	0.00419967185281543	0.0355210687785431	Hypermethylated
Pigmentation	cg18167759	chr12	1908580	Intergenic	0.0103169652553734	2.54398302602098	2.873325822867	0.00419969840627158	0.0355210687785431	Hypermethylated
Pigmentation	cg21815409	chr3	38024774	PLCD1;PLCD1	-0.00386289221509468	-4.16294270294291	-2.87332603987729	0.00419969555940208	0.0355210687785431	Hypomethylated
Pigmentation	cg01439475	chr1	113830134	Intergenic	0.00875559481055576	2.80245820118591	2.87331704832387	0.00419981351739386	0.0355214467214011	Hypermethylated
Pigmentation	cg05070202	chr6	54205700	Intergenic	0.00920954156950472	1.15581511419427	2.87331383097901	0.00419985572568658	0.0355214741364017	Hypermethylated
Pigmentation	cg05071334	chr8	85283258	CA13;CA13	-0.00865537141010856	-0.43213546605105	-2.8732935346033	0.00420012200238774	0.03552301847687	Hypomethylated
Pigmentation	cg13787513	chr9	77014214	Intergenic	-0.00823189248163808	-2.87971312263836	-2.87329246272368	0.00420013606525466	0.03552301847687	Hypomethylated
Pigmentation	cg20900676	chr11	73099873	Intergenic	0.00926385479483042	3.81658407477765	2.87329100232166	0.00420015522553422	0.03552301847687	Hypermethylated
Pigmentation	cg20589801	chr15	71666747	Intergenic	0.009679149479786	1.63316790754375	2.87327087383734	0.00420041931665804	0.0355249224437685	Hypermethylated
Pigmentation	cg04076295	chr10	109933010	Intergenic	0.00854932531142705	2.56586234554489	2.87326421295103	0.00420050671260147	0.0355253319949273	Hypermethylated
Pigmentation	cg24330297	chr22	21652108	MIR130B;MIR301B;LOC107985532;LOC107985532;LOC107985532	-0.00493551606924403	-4.95054173097512	-2.87325815019903	0.00420058626200088	0.0355256751778038	Hypomethylated
Pigmentation	cg00286562	chr7	156642881	RNF32;RNF32;RNF32	0.00862146826013591	2.18906417982102	2.87325369433653	0.0042006447282686	0.0355258355517963	Hypermethylated
Pigmentation	cg18011312	chr11	91164284	Intergenic	0.00639283280434664	-0.88666685006307	2.87325076476351	0.00420068316818822	0.0355258355517963	Hypermethylated
Pigmentation	cg26238480	chr5	138417589	KDM3B	0.00912973632015973	2.43837800213418	2.87324436712171	0.00420076711492487	0.0355262159090743	Hypermethylated
Pigmentation	cg27644746	chr2	217338468	Intergenic	0.00872817465055117	2.66981215436441	2.87323818969835	0.00420084817351001	0.0355265718341985	Hypermethylated
Pigmentation	cg09930565	chr5	11027839	Intergenic	0.0086526710746698	2.72898021525489	2.87322643756136	0.0042010023860025	0.0355275464095533	Hypermethylated
Pigmentation	cg14256283	chr12	74328752	Intergenic	0.00659987862843236	-0.171774606948537	2.87322169603361	0.00420106460617068	0.0355277430021993	Hypermethylated
Pigmentation	cg02112027	chr8	81461584	FABP9	0.0106989222776634	1.61720399915015	2.87321043041942	0.0042012124412949	0.0355280044272518	Hypermethylated
Pigmentation	cg09441229	chr18	76707285	Intergenic	0.00806189406567678	1.98156374709294	2.87321323154556	0.00420117568255255	0.0355280044272518	Hypermethylated
Pigmentation	cg22753448	chr12	47963243	TMEM106C;TMEM106C;TMEM106C;TMEM106C	0.00583624535319477	2.65648341015084	2.87321406633724	0.00420116472776786	0.0355280044272518	Hypermethylated
Pigmentation	cg02881541	chr4	169189291	Intergenic	0.00837300254305231	1.67659779994581	2.87317526784035	0.00420167389922491	0.0355307338271964	Hypermethylated
Pigmentation	cg04331959	chr2	235922137	Intergenic	0.0111390915567257	2.3462598555489	2.8731802162472	0.0042016089557644	0.0355307338271964	Hypermethylated
Pigmentation	cg06115018	chr3	195789867	MUC4	0.0100273770124957	0.971563019956031	2.87317395698598	0.00420169110318122	0.0355307338271964	Hypermethylated
Pigmentation	cg10043085	chr7	6673789	Intergenic	0.0106554247298205	1.54635446930658	2.87317414045404	0.00420168869530004	0.0355307338271964	Hypermethylated
Pigmentation	cg04766772	chr13	110483835	Intergenic	0.00758511134938167	0.825529172889312	2.87316189644171	0.00420184939156362	0.0355310835454033	Hypermethylated
Pigmentation	cg15024818	chr16	55504026	Intergenic	0.00763867381122645	1.96716941029639	2.87316317721762	0.00420183258178738	0.0355310835454033	Hypermethylated
Pigmentation	cg19325000	chr2	74482975	CCDC142;CCDC142;CCDC142;CCDC142;TTC31;TTC31;TTC31;TTC31;TTC31;TTC31;TTC31;TTC31;TTC31;TTC31;TTC31;TTC31;TTC31;TTC31;TTC31;TTC31;TTC31;TTC31;TTC31;TTC31	-0.00434528153997856	-5.31696031034759	-2.87316714796138	0.00420178046742788	0.0355310835454033	Hypomethylated
Pigmentation	cg24154340	chr1	160712865	CD48;CD48	-0.00701227050691893	-0.183938018352557	-2.87315556355093	0.0042019325096385	0.035531456797457	Hypomethylated
Pigmentation	cg19576639	chr7	142328180	Intergenic	-0.00694759238406134	-0.288483386540196	-2.87314570936812	0.00420206184702355	0.0355322208685181	Hypomethylated
Pigmentation	cg14898824	chr12	64457363	Intergenic	0.00956941965800823	1.620238249504	2.87314071895493	0.00420212734820323	0.0355324451377496	Hypermethylated
Pigmentation	cg25444696	chr7	42346678	Intergenic	0.0105529142979434	1.55967955476473	2.8730994113918	0.00420266956222723	0.0355367003648693	Hypermethylated
Pigmentation	cg15405393	chr4	182562449	Intergenic	0.00848129875238996	2.95532680228224	2.87309038594743	0.00420278804107077	0.0355373725498279	Hypermethylated
Pigmentation	cg04122469	chr7	43244256	Intergenic	0.00758680123509346	3.14215606896242	2.87307036440699	0.00420305087874525	0.0355389129906039	Hypermethylated
Pigmentation	cg06689018	chr11	59497732	Intergenic	0.00764294744617329	2.94160889431055	2.87306884978023	0.00420307076298701	0.0355389129906039	Hypermethylated
Pigmentation	cg17005864	chr5	167770616	Intergenic	0.0096040758360472	0.632614556342819	2.87306759943429	0.00420308717777595	0.0355389129906039	Hypermethylated
Pigmentation	cg01598129	chr4	183299273	Intergenic	0.00850060004966728	2.38658721523316	2.87304919649832	0.00420332878190396	0.0355398609387771	Hypermethylated
Pigmentation	cg13466988	chr1	12478486	Intergenic	-0.00705111834973065	-2.70238884008496	-2.87305496831149	0.00420325300492456	0.0355398609387771	Hypomethylated
Pigmentation	cg14310703	chr3	126288060	Intergenic	-0.00693709336069546	-4.859446796575	-2.8730471814518	0.00420335523733881	0.0355398609387771	Hypomethylated
Pigmentation	cg16087432	chr13	114118294	Intergenic	0.00759924327049223	0.802515667656033	2.87304755632383	0.00420335031565311	0.0355398609387771	Hypermethylated
Pigmentation	cg27549963	chr12	53597317	Intergenic	0.00935412453237485	1.57213650502603	2.87304304547032	0.00420340953888641	0.0355399904230216	Hypermethylated
Pigmentation	cg07364240	chr3	196661816	NRROS;NRROS	0.00848238888103998	0.02554491575863	2.87303626489435	0.00420349856285265	0.0355399964838699	Hypermethylated
Pigmentation	cg08789769	chr5	160418567	Intergenic	-0.00681762548467462	-4.81606829018326	-2.87303898451172	0.00420346285607459	0.0355399964838699	Hypomethylated
Pigmentation	cg14824046	chr5	8525073	Intergenic	0.0100617053711412	1.7040573194302	2.87303408242238	0.00420352721746625	0.0355399964838699	Hypermethylated
Pigmentation	cg03078101	chr2	235775924	Intergenic	0.00543578025615215	3.36449738487719	2.87302038894065	0.00420370700913328	0.0355411869465096	Hypermethylated
Pigmentation	cg14313499	chr11	60504868	Intergenic	0.00915988176685307	1.75412849896102	2.87300756247576	0.00420387542344876	0.0355419515540333	Hypermethylated
Pigmentation	cg24974372	chr20	11535735	Intergenic	0.00704683828154875	3.17421264891579	2.87301020843655	0.00420384068089729	0.0355419515540333	Hypermethylated
Pigmentation	cg04307216	chr16	79864033	Intergenic	0.00804278078220269	0.890669444865364	2.87299980837358	0.00420397723949778	0.0355424827213499	Hypermethylated
Pigmentation	cg07283517	chr16	71722157	Intergenic	0.00791050597461453	2.34295691137819	2.87299513206675	0.00420403864331711	0.0355426722171987	Hypermethylated
Pigmentation	cg12497178	chr15	99574173	Intergenic	0.00912816503119037	0.352723102402825	2.87298741079795	0.00420414003181852	0.0355431997533492	Hypermethylated
Pigmentation	cg22394264	chr17	30125608	Intergenic	0.00670284669534993	2.46677988611928	2.87298439045315	0.00420417969277473	0.0355432054193331	Hypermethylated
Pigmentation	cg03342101	chr2	113138734	Intergenic	-0.00803670756847946	-0.491366333170333	-2.87297953135584	0.00420424349959645	0.0355434152186127	Hypomethylated
Pigmentation	cg12165551	chr11	8364165	Intergenic	-0.00882717649604698	-3.56490657745251	-2.8729660985428	0.00420441989601656	0.0355445768574734	Hypomethylated
Pigmentation	cg22599270	chr2	71395580	Intergenic	0.0105455252368906	1.18378195952917	2.87295626620971	0.00420454901607899	0.0355453387995445	Hypermethylated
Pigmentation	cg02420977	chr4	4533354	Intergenic	0.0100475866098053	1.90715066428281	2.8729476474816	0.00420466220181623	0.0355459660196388	Hypermethylated
Pigmentation	cg07278165	chr6	16947797	Intergenic	-0.00730831136011295	-4.03190365865408	-2.87294406668342	0.00420470922758364	0.035545979766145	Hypomethylated
Pigmentation	cg22340475	chr8	54617285	Intergenic	0.00800164982566271	1.46690770705287	2.87294158528411	0.00420474181548869	0.035545979766145	Hypermethylated
Pigmentation	cg00004175	chr12	2223995	CACNA1C-AS4	0.00925309405494838	2.70272920102243	2.87293590870905	0.00420481636609875	0.0355462129655637	Hypermethylated
Pigmentation	cg13980604	chr9	96256361	Intergenic	0.00793499869145249	0.393302457984537	2.87293354654341	0.00420484738883655	0.0355462129655637	Hypermethylated
Pigmentation	cg06100421	chr7	130491295	MEST;MEST;MEST;MESTIT1	-0.00685639495036709	-0.572994989386995	-2.87292398882566	0.0042049729141534	0.0355469444617093	Hypomethylated
Pigmentation	cg20545327	chr15	67384262	Intergenic	0.00992140567606035	2.24766996168087	2.87291668845907	0.00420506879507296	0.0355474253462476	Hypermethylated
Pigmentation	cg06969390	chr22	20568849	Intergenic	-0.00769875839692567	2.26324955761367	-2.87289823232637	0.00420531120148853	0.0355488468185605	Hypomethylated
Pigmentation	cg23575245	chr6	75781437	Intergenic	0.00563779683590418	3.13760361835027	2.87289497855576	0.00420535393845843	0.0355488468185605	Hypermethylated
Pigmentation	cg25693588	chr6	14231664	Intergenic	-0.00681846372179881	0.975711190408693	-2.87289619200706	0.00420533800021686	0.0355488468185605	Hypomethylated
Pigmentation	cg15949044	chr5	141484982	PCDHGC4;PCDHGC4;PCDHGC4	-0.00562878398841212	-3.91767087845375	-2.87288914496537	0.00420543056131337	0.0355491648761769	Hypomethylated
Pigmentation	cg24198438	chr8	123025663	Intergenic	0.00827610646424836	0.188065883279898	2.87287250479897	0.00420564913300957	0.0355506828326119	Hypermethylated
Pigmentation	cg23137093	chr17	83103936	Intergenic	0.0234033310675657	2.21183119713293	2.87286797591373	0.00420570862255192	0.0355508560394088	Hypermethylated
Pigmentation	cg05771909	chr3	165855115	Intergenic	0.00988295709861641	0.759054999339979	2.87285968612288	0.00420581751575961	0.0355511171890261	Hypermethylated
Pigmentation	cg26052106	chr19	56136723	Intergenic	0.00837815314904777	2.27668668118084	2.872861107548	0.00420579884399177	0.0355511171890261	Hypermethylated
Pigmentation	cg23530721	chrX	23782950	SAT1;SAT1	-0.0126153827826662	-2.59188468908999	-2.87285642868854	0.00420586030553513	0.0355511492277708	Hypomethylated
Pigmentation	cg15150463	chr6	89889370	Intergenic	0.00923961524232006	0.897635673365034	2.8728425716981	0.00420604233588765	0.0355520285643275	Hypermethylated
Pigmentation	cg26006473	chr4	737200	Intergenic	0.00846621518383153	2.0076865597887	2.87284517088352	0.00420600819151824	0.0355520285643275	Hypermethylated
Pigmentation	cg20674254	chr16	82995452	Intergenic	0.00968265423402653	1.77574135013669	2.87283381716	0.00420615734230487	0.0355526710070588	Hypermethylated
Pigmentation	cg20883194	chr12	45407986	Intergenic	0.0075608754763187	-0.11814362780462	2.87282003293971	0.00420633842833222	0.0355538719725826	Hypermethylated
Pigmentation	cg17573950	chr6	10778185	Intergenic	0.00997590894273621	1.06959754406496	2.87280654145657	0.00420651567547839	0.035555008785778	Hypermethylated
Pigmentation	cg26182736	chr22	28093705	Intergenic	0.00685809047980871	1.52274327835502	2.87280385799246	0.00420655093085209	0.035555008785778	Hypermethylated
Pigmentation	cg09235191	chr10	74234592	Intergenic	0.00972177562512714	0.574374880163171	2.87279215072451	0.00420670474417839	0.0355559249034853	Hypermethylated
Pigmentation	cg19992806	chr6	104783124	Intergenic	0.00849341859800404	3.14807969930626	2.87278967077041	0.00420673732715801	0.0355559249034853	Hypermethylated
Pigmentation	cg13521223	chr9	25992168	Intergenic	0.00815310632099395	1.12643197585737	2.87277248912709	0.00420696307519292	0.0355575032691197	Hypermethylated
Pigmentation	cg07389749	chr2	230847552	Intergenic	0.00746291948477216	3.16548025856008	2.87276710316166	0.00420703384316609	0.035557771716889	Hypermethylated
Pigmentation	cg01894750	chr11	95812887	Intergenic	0.00939779451398154	1.35970442492074	2.87273968538962	0.0042073941110813	0.0355604869851142	Hypermethylated
Pigmentation	cg14244450	chr4	140691381	Intergenic	0.00776301989759056	3.4342018486099	2.87272937458001	0.00420752960177254	0.0355609727174296	Hypermethylated
Pigmentation	cg27001184	chr7	94656955	SGCE;SGCE;SGCE;SGCE;SGCE;SGCE;SGCE;SGCE;SGCE;SGCE;SGCE;SGCE	-0.00553828843666865	0.281876106453786	-2.87273094760458	0.00420750893095828	0.0355609727174296	Hypomethylated
Pigmentation	cg02172533	chr6	33010816	HLA-DOA	0.00479447496787553	3.96749871707719	2.87271671044238	0.00420769602214139	0.0355616629170016	Hypermethylated
Pigmentation	cg03477860	chr3	42409001	Intergenic	0.00783845226743177	0.833517295772675	2.87271775813888	0.00420768225405718	0.0355616629170016	Hypermethylated
Pigmentation	cg06126323	chrX	69616727	Intergenic	-0.0144487480733236	-1.57049840584583	-2.87270423634989	0.00420785995096411	0.0355616629170016	Hypomethylated
Pigmentation	cg16943583	chr8	128010792	Intergenic	0.00982620486518467	2.48811018530226	2.87271108215129	0.0042077699858518	0.0355616629170016	Hypermethylated
Pigmentation	cg17171920	chr15	37056916	Intergenic	0.00682056858176016	3.34655467854052	2.87271028736558	0.00420778043055612	0.0355616629170016	Hypermethylated
Pigmentation	cg18993778	chr7	139629239	Intergenic	0.0086307927011609609	2.07659328265591	2.87270820978915	0.00420780773321097	0.0355616629170016	Hypermethylated
Pigmentation	cg24302055	chr19	20259318	Intergenic	0.00626012602289257	3.12775135739995	2.87270238032907	0.00420788434243781	0.0355616629170016	Hypermethylated
Pigmentation	cg02960061	chr4	107258255	Intergenic	0.00943748690723431	1.53321231578143	2.87269683257431	0.0042079572507455	0.0355618426916093	Hypermethylated
Pigmentation	cg04489606	chr22	36541794	Intergenic	0.00602130607070317	3.52328095137367	2.87268760608437	0.00420807850734526	0.0355618426916093	Hypermethylated
Pigmentation	cg08568273	chr12	102990672	Intergenic	0.00838582742688763	1.4588090490695	2.87268591969505	0.00420810067059523	0.0355618426916093	Hypermethylated
Pigmentation	cg15257719	chr3	139102919	BPESC1	0.0084556115152935	2.56261888255098	2.87268629996082	0.00420809567297047	0.0355618426916093	Hypermethylated
Pigmentation	cg27634171	chr9	98442827	Intergenic	0.00749418196928664	0.889931163959121	2.87269079497789	0.00420803659783225	0.0355618426916093	Hypermethylated
Pigmentation	cg03365190	chr4	1985928	Intergenic	-0.00980340146070567	2.90879110818659	-2.87267821275221	0.00420820195988672	0.0355623377838316	Hypomethylated
Pigmentation	cg07736871	chr5	16916261	Intergenic	0.00764920086418265	2.73105225104872	2.87266662064024	0.00420835431458902	0.0355623377838316	Hypermethylated
Pigmentation	cg09150029	chr1	21368814	Intergenic	-0.00615311557627907	-4.21335299867212	-2.87267239588508	0.00420827841013103	0.0355623377838316	Hypomethylated
Pigmentation	cg14549906	chr3	197773874	Intergenic	0.00684129141772547	4.75039047435576	2.87266792336489	0.00420833719267661	0.0355623377838316	Hypermethylated
Pigmentation	cg15610141	chr17	61284401	Intergenic	0.00504691160261837	2.36591629918652	2.87266903515339	0.00420832258031773	0.0355623377838316	Hypermethylated
Pigmentation	cg08410015	chr10	118102583	Intergenic	0.00815744729026109	2.56099936329509	2.87266101572874	0.004208427981534	0.0355626306318124	Hypermethylated
Pigmentation	cg14838767	chr10	85433402	LINC02647	0.00722439109916659	2.8392121845802	2.8726578815416	0.00420846917555763	0.03556264906981	Hypermethylated
Pigmentation	cg18107400	chr18	2105477	Intergenic	0.0104461948165289	0.756574350152167	2.87265480863871	0.00420850956445086	0.0355626607039695	Hypermethylated
Pigmentation	cg21305265	chr8	25459055	CDCA2;CDCA2;CDCA2;CDCA2;CDCA2;KCTD9	-0.00455977131632629	-5.30882630253889	-2.87264754172765	0.00420860507895772	0.0355631381549184	Hypomethylated
Pigmentation	cg00160301	chr2	151734789	NEB;NEB;NEB;NEB	0.0101501983563699	1.4401081240333	2.87263813122125	0.0042087287712879	0.0355635932313505	Hypermethylated
Pigmentation	cg05417087	chr5	140346471	HBEGF;HBEGF	-0.0045320815437262	-4.38772390178228	-2.87263454018995	0.00420877597291661	0.0355635932313505	Hypomethylated
Pigmentation	cg15677603	chr10	121519686	Intergenic	0.011068985141472	1.04587930161185	2.87263648217752	0.00420875044677027	0.0355635932313505	Hypermethylated
Pigmentation	cg20619657	chr15	74437077	Intergenic	0.00873212927738241	2.58468777900276	2.87262949567003	0.00420884228046339	0.0355638238633397	Hypermethylated
Pigmentation	cg02639169	chr4	169682981	Intergenic	0.0104669008096081	2.06160163470928	2.87260543197876	0.00420915859803333	0.0355651071917976	Hypermethylated
Pigmentation	cg06422353	chr9	7319206	Intergenic	0.0100973512185798	1.06671297643844	2.8726118376653	0.0042090743930799	0.0355651071917976	Hypermethylated
Pigmentation	cg07151155	chr5	1473474	Intergenic	-0.00628708661721433	1.22254091152925	-2.87260013374918	0.00420922824624131	0.0355651071917976	Hypomethylated
Pigmentation	cg10125779	chr5	133292248	Intergenic	0.00573284322202339	1.45110112490214	2.87260199112199	0.00420920382991162	0.0355651071917976	Hypermethylated
Pigmentation	cg10858791	chr5	6411173	Intergenic	0.00716532500350233	3.68458034272685	2.87260634096321	0.00420914664902667	0.0355651071917976	Hypermethylated
Pigmentation	cg18825520	chr13	64089553	Intergenic	0.0104880215933225	2.37335644408446	2.87260612143617	0.00420914953480491	0.0355651071917976	Hypermethylated
Pigmentation	cg16503753	chr14	63852527	SYNE2;SYNE2	-0.00845487116717948	-2.51934354253563	-2.87259677602268	0.00420927238598729	0.0355651504937324	Hypomethylated
Pigmentation	cg03981818	chr3	64878301	Intergenic	0.00946600940373048	3.06978989450453	2.87258941933556	0.00420936909643728	0.0355656379732162	Hypermethylated
Pigmentation	cg03207574	chr10	24952331	Intergenic	-0.00665193876051469	-4.16215834930403	-2.87258626992383	0.00420941049898222	0.0355656581425904	Hypomethylated
Pigmentation	cg23409587	chr3	129121837	RAB43;RAB43;RAB43;RAB43	-0.00508286300013462	-2.91333929161542	-2.87258298048495	0.00420945374273623	0.0355656938679744	Hypomethylated
Pigmentation	cg04681629	chr5	69503513	OCLN	0.0107285134269179	1.8708088526368	2.872571095411	0.00420960999014095	0.0355658254627584	Hypermethylated
Pigmentation	cg08667388	chr13	112852496	Intergenic	0.00820551946582882	2.42498139487412	2.87257771213939	0.00420952300251469	0.0355658254627584	Hypermethylated
Pigmentation	cg11734703	chr22	50186200	Intergenic	-0.00555448292865391	-4.69653291076784	-2.87256691996611	0.00420966488397732	0.0355658254627584	Hypomethylated
Pigmentation	cg15707568	chr21	25736425	ATP5PF;ATP5PF;ATP5PF;ATP5PF	-0.00824873155415107	-3.21461148386259	-2.8725671598148	0.00420966173071145	0.0355658254627584	Hypomethylated
Pigmentation	cg24300856	chr16	85912824	Intergenic	0.0079730146580174	2.75330238310763	2.87257287305095	0.00420958662002011	0.0355658254627584	Hypermethylated
Pigmentation	cg27425331	chr2	1109906	Intergenic	0.00788326435515927	2.99208131091381	2.87256398944433	0.00420970341141832	0.0355658254627584	Hypermethylated
Pigmentation	cg01433289	chr1	153842309	Intergenic	0.00963995686721123	1.04476038567763	2.87253994727521	0.00421001950486282	0.0355671774410377	Hypermethylated
Pigmentation	cg05000431	chr2	84836301	TRABD2A;TRABD2A	0.00768105362947285	1.28083133394624	2.87254129232149	0.00421000182035135	0.0355671774410377	Hypermethylated
Pigmentation	cg21498905	chr8	90648676	Intergenic	0.00632346316952259	3.68786956218198	2.8725409364464	0.00421000649934894	0.0355671774410377	Hypermethylated
Pigmentation	cg23173042	chr6	139839788	Intergenic	0.00783083215326629	-0.738204621636483	2.8725445108413	0.00420995950390307	0.0355671774410377	Hypermethylated
Pigmentation	cg25890074	chr13	101414992	Intergenic	0.00811765724211347	2.57531752884302	2.87251171630309	0.00421039069797342	0.0355699837118394	Hypermethylated
Pigmentation	cg04504001	chr16	74306148	PSMD7;PSMD7	0.00868163197697135	2.04775622772567	2.87250739651377	0.00421044749906886	0.0355700614284499	Hypermethylated
Pigmentation	cg16083007	chr22	30370651	CCDC157;CCDC157;KIAA1656	-0.00532495435803941	1.86385591688287	-2.87250508164328	0.00421047793768718	0.0355700614284499	Hypomethylated
Pigmentation	cg07421119	chr4	141638318	Intergenic	0.00587585084127594	0.95524649026953	2.87249985949548	0.00421054660531475	0.0355703118869463	Hypermethylated
Pigmentation	cg23581539	chr2	179355071	Intergenic	0.0094246544566307	1.86569505802619	2.87249394288809	0.00421062440583541	0.0355706394939294	Hypermethylated
Pigmentation	cg19667434	chr14	71576290	Intergenic	0.0107477308555041	1.64975766582893	2.87248778300036	0.00421070540676355	0.0355709941310887	Hypermethylated
Pigmentation	cg18890902	chr17	38863324	Intergenic	0.00770491980162497	3.63626026783581	2.87248254005614	0.00421077435123826	0.0355712469126929	Hypermethylated
Pigmentation	cg04506380	chr3	8452105	Intergenic	0.00929989678692634	2.92854847106294	2.87246378884678	0.00421102093717675	0.035572341036322	Hypermethylated
Pigmentation	cg07850450	chr8	138103762	Intergenic	0.0060729065860629	0.123429628702883	2.87246620826788	0.0042109891200792	0.035572341036322	Hypermethylated
Pigmentation	cg25243171	chr2	23691486	Intergenic	0.00790471278674601	3.13553305433288	2.87246867258245	0.00421095671282556	0.035572341036322	Hypermethylated
Pigmentation	cg08366845	chr17	6893426	ALOX12P2	-0.00836064652638069	-1.6982938030886	-2.87245708427626	0.00421110910815992	0.0355727562093207	Hypomethylated
Pigmentation	cg10886419	chr1	248028679	OR2L2;OR2L2	0.00856518326469455	1.1060815358055	2.8724488171801	0.00421121783003688	0.0355730888600628	Hypermethylated
Pigmentation	cg10900603	chr13	20774574	EEF1AKMT1;EEF1AKMT1;EEF1AKMT1	0.00941095615327921	1.77475474987724	2.87244222082113	0.00421130458161807	0.0355730888600628	Hypermethylated
Pigmentation	cg24313101	chr18	75314719	Intergenic	0.00567747134556835	2.80841842286031	2.87244504518601	0.00421126743697012	0.0355730888600628	Hypermethylated
Pigmentation	cg25741447	chr5	72837437	Intergenic	0.00877389538582458	1.29869564873344	2.87244386489949	0.00421128295947755	0.0355730888600628	Hypermethylated
Pigmentation	cg26877588	chr18	63788145	Intergenic	0.00935227332709501	2.435217735763	2.87243796605326	0.00421136053877984	0.0355732318977458	Hypermethylated
Pigmentation	cg03125341	chr6	157461175	Intergenic	0.00674005316200328	1.17844757014828	2.87243201580473	0.00421143879542148	0.0355735632940475	Hypermethylated
Pigmentation	cg00550439	chrX	10876414	Intergenic	0.00675058040665191	2.40826248914206	2.87239835459033	0.00421188152680116	0.0355740066358569	Hypermethylated
Pigmentation	cg02891728	chr7	151391150	Intergenic	0.00832068525432947	4.49963305020272	2.87240127994346	0.00421184304921895	0.0355740066358569	Hypermethylated
Pigmentation	cg05623317	chr3	38545036	Intergenic	0.00508774605246767	3.0904688153118	2.87241384866146	0.00421167773473524	0.0355740066358569	Hypermethylated
Pigmentation	cg07846773	chr5	32607776	Intergenic	0.00741117479258311	2.28018503920669	2.87240070107677	0.00421185066310872	0.0355740066358569	Hypermethylated
Pigmentation	cg08104999	chr3	119187974	UPK1B	0.00824549329895085	2.68035425110055	2.87241652931508	0.00421164247725918	0.0355740066358569	Hypermethylated
Pigmentation	cg11505805	chr4	152189558	Intergenic	0.00926470384080952	1.05913810868075	2.87241363729129	0.00421168051480698	0.0355740066358569	Hypermethylated
Pigmentation	cg12937392	chr6	155411921	Intergenic	0.0091742048503761	1.45825126959847	2.87240927392437	0.00421173790489075	0.0355740066358569	Hypermethylated
Pigmentation	cg20015657	chr10	5107607	AKR1C3;AKR1C3;AKR1C3;AKR1C3	0.00961520749465904	2.19110051100462	2.87240069415526	0.00421185075414808	0.0355740066358569	Hypermethylated
Pigmentation	cg21597601	chr6	32412728	Intergenic	0.00694981090077023	3.21098173093031	2.87240615082537	0.00421177898253139	0.0355740066358569	Hypermethylated
Pigmentation	cg27152126	chr13	23560900	Intergenic	0.00970898677925533	2.45502582171294	2.87242171649285	0.00421157425331857	0.0355740066358569	Hypermethylated
Pigmentation	cg04792330	chr20	21020625	Intergenic	-0.00736713489473219	-3.38463531302596	-2.8723905201153	0.00421198457633018	0.0355745473926718	Hypomethylated
Pigmentation	cg15159602	chr20	50824573	Intergenic	0.00943856634222074	2.18032957248554	2.87238485480261	0.00421205909555346	0.0355748471738854	Hypermethylated
Pigmentation	cg05211460	chr6	84769108	Intergenic	-0.00711150449486967	-3.01491597738056	-2.87237536933361	0.00421218386624581	0.0355752417591687	Hypomethylated
Pigmentation	cg10032748	chr4	48780483	FRYL	-0.00693467001677966	-4.20814969601053	-2.87237655707987	0.00421216824259356	0.0355752417591687	Hypomethylated
Pigmentation	cg00356334	chr11	72302051	Intergenic	0.00689727532139839	3.48089348102354	2.87237113704043	0.00421223953839387	0.0355752886136193	Hypermethylated
Pigmentation	cg01486321	chr2	237155698	Intergenic	-0.00618072205933891	3.13985796361212	-2.8723472286578	0.00421255404500812	0.0355752886136193	Hypomethylated
Pigmentation	cg03321402	chr2	110995720	Intergenic	0.0102676655047487	1.14175648791625	2.87233800666966	0.00421267536282093	0.0355752886136193	Hypermethylated
Pigmentation	cg03904799	chr10	132938169	Intergenic	0.00581132509965671	1.11029905103331	2.87234548200387	0.00421257702248136	0.0355752886136193	Hypermethylated
Pigmentation	cg03924287	chr5	59217703	Intergenic	0.0101867797372182	1.90576332151191	2.87235879559396	0.00421240188324439	0.0355752886136193	Hypermethylated
Pigmentation	cg07060074	chr12	55997094	SUOX;SUOX;SUOX	-0.00592464555436644	-5.04255042398373	-2.87234731169711	0.00421255295261726	0.0355752886136193	Hypomethylated
Pigmentation	cg11134097	chr7	65452164	Intergenic	0.0105608300022694	1.08166812465423	2.87236773748594	0.00421228425707095	0.0355752886136193	Hypermethylated
Pigmentation	cg11611856	chr9	137078885	Intergenic	-0.00968939244344615	-0.714651502843092	-2.87233341433723	0.00421273577741325	0.0355752886136193	Hypomethylated
Pigmentation	cg15627689	chr21	29318539	Intergenic	0.00813682062275572	0.478606387588998	2.87236406657664	0.00421233254570874	0.0355752886136193	Hypermethylated
Pigmentation	cg16992277	chr3	124373286	MIR6083	0.00934999894557512	2.12098747501098	2.872341424897	0.00421263039472128	0.0355752886136193	Hypermethylated
Pigmentation	cg19734045	chr3	138133801	A4GNT	0.00899882469035276	2.02592585571299	2.87234321801881	0.00421260680568652	0.0355752886136193	Hypermethylated
Pigmentation	cg23676880	chr19	22899250	Intergenic	0.00843707497419199	2.46659118355561	2.87234715684236	0.00421255498974786	0.0355752886136193	Hypermethylated
Pigmentation	cg25627006	NA	NA	Intergenic	-0.00345556188509572	0.011249404110921	-2.8723351082281	0.00421271349328006	0.0355752886136193	Hypomethylated
Pigmentation	cg27178401	chr16	10558854	Intergenic	0.0104962889496475	4.6096679222898604	2.87235343296318	0.00421247242743671	0.0355752886136193	Hypermethylated
Pigmentation	cg13124025	chr6	168716250	Intergenic	0.00664249017548079	2.57219875167912	2.87231795482288	0.00421293916139285	0.0355763469855441	Hypermethylated
Pigmentation	cg21120566	chr7	155266325	Intergenic	0.00820000541071999	2.7985711393631	2.87231914368455	0.00421292352051883	0.0355763469855441	Hypermethylated
Pigmentation	cg18259893	chr19	46671344	Intergenic	0.0075218886020671	2.90027366331575	2.87231159886033	0.00421302278245396	0.0355767235574746	Hypermethylated
Pigmentation	cg00383542	chr2	11663471	Intergenic	0.00975946278038458	1.66561971406892	2.87229743380002	0.00421320914791399	0.0355773242768527	Hypermethylated
Pigmentation	cg13675517	chrX	115969257	DANT2;DANT2	-0.0144152664422329	-1.97770986622145	-2.87229729267479	0.00421321100469413	0.0355773242768527	Hypomethylated
Pigmentation	cg13988923	chr9	96856967	Intergenic	-0.00832829762457662	-3.4683993804837	-2.87229770703919	0.00421320555291714	0.0355773242768527	Hypomethylated
Pigmentation	cg01432945	chr7	30907024	Intergenic	0.00738453858837768	4.89883843600208	2.87228233479786	0.00421340780922088	0.0355786565641808	Hypermethylated
Pigmentation	cg00650239	chr7	115683004	Intergenic	0.00748390111429114	2.57308245638324	2.87227666098551	0.00421348246317531	0.0355789573783646	Hypermethylated
Pigmentation	cg23118507	chr8	76265906	Intergenic	0.0084679025054409	0.162427011039658	2.87226890426744	0.00421358452518982	0.035579489620517	Hypermethylated
Pigmentation	cg13713523	chr5	64507050	Intergenic	-0.00838603138632992	-4.7162417932626	-2.87224589265675	0.00421388732257344	0.0355817168457024	Hypomethylated
Pigmentation	cg02493892	chr20	44396971	HNF4A-AS1;HNF4A-AS1;HNF4A-AS1	0.00704126791870161	2.29183705536488	2.87223115355657	0.00421408127684412	0.0355823758590039	Hypermethylated
Pigmentation	cg19982971	chr7	151955087	GALNTL5;GALNTL5	-0.00953521859838406	1.93303462249339	-2.87223203559938	0.00421406966966771	0.0355823758590039	Hypomethylated
Pigmentation	cg25280936	chr6	21781619	Intergenic	0.00934189620453195	1.27214770563683	2.87223106290944	0.0042140824697098	0.0355823758590039	Hypermethylated
Pigmentation	cg09908171	chr1	106236372	Intergenic	0.00742354278925193	0.300241090954449	2.87222540064697	0.00421415698254061	0.0355826754304274	Hypermethylated
Pigmentation	cg20393918	chr2	37812357	Intergenic	0.00714998952582637	2.09267225099386	2.87221400622555	0.00421430693163961	0.0355836119444252	Hypermethylated
Pigmentation	cg03113565	NA	NA	Intergenic	-0.00476763857886252	-0.266681008215244	-2.87219488382052	0.00421455859089685	0.035584635778933	Hypomethylated
Pigmentation	cg15431815	chr10	96990893	LCOR;LCOR	0.00780628273195885	3.08208083532768	2.87219292783818	0.00421458433325465	0.035584635778933	Hypermethylated
Pigmentation	cg16207724	chr20	61953316	Intergenic	0.00739004468754674	2.36085132292308	2.87219859203675	0.00421450978807303	0.035584635778933	Hypermethylated
Pigmentation	cg19193241	chr10	1057595	IDI1;IDI1	-0.00583283247959029	-2.29151282373318	-2.87219953481155	0.00421449738055251	0.035584635778933	Hypomethylated
Pigmentation	cg11597056	chr7	115732211	Intergenic	0.0103452259357477	0.678833529518737	2.87218145365741	0.00421473534591613	0.0355855812112055	Hypermethylated
Pigmentation	cg23194886	chr6	45086560	Intergenic	0.00860312909577469	0.93926685043832	2.87217313560901	0.00421484482352915	0.0355861759431748	Hypermethylated
Pigmentation	cg05934483	chr2	155907422	Intergenic	0.0106698923443892	1.92990454568625	2.87215860228782	0.00421503610937566	0.0355874613693251	Hypermethylated
Pigmentation	cg13260976	chr10	109967346	Intergenic	0.00803129789453023	0.63967204360535	2.87215132010994	0.004215131959504	0.0355879410173627	Hypermethylated
Pigmentation	cg26497532	chr7	22252445	Intergenic	0.00858944403196146	2.93465362550206	2.87214812734682	0.00421517398419931	0.0355879662179326	Hypermethylated
Pigmentation	cg18266450	chr12	54020152	Intergenic	0.0090800500547673	0.643404838633456	2.87213969979976	0.00421528491348709	0.0355885731618991	Hypermethylated
Pigmentation	cg22214025	chr17	13643306	Intergenic	0.00704064277146611	3.08095124688698	2.87213275993756	0.00421537626281575	0.0355890147875634	Hypermethylated
Pigmentation	cg23395795	chr3	192145457	Intergenic	0.0107556113373407	1.14001128892899	2.87212726272981	0.00421544862377757	0.0355892960940889	Hypermethylated
Pigmentation	cg11187177	chr7	70154810	Intergenic	0.0100723775405144	1.61035487700154	2.87212163104868	0.00421552275601341	0.0355895923494023	Hypermethylated
Pigmentation	cg08879544	chr15	39198682	Intergenic	0.00696165468563023	2.96710060322409	2.87211834802293	0.00421556597243744	0.0355896275945999	Hypermethylated
Pigmentation	cg15461573	chr10	99622728	Intergenic	0.00769734067094272	2.84085169397638	2.87208438101434	0.00421601312405419	0.0355930730028184	Hypermethylated
Pigmentation	cg00729281	chr19	23273384	Intergenic	-0.00559237123901744	-5.01333802992662	-2.87207601361276	0.00421612328159119	0.0355936733504316	Hypomethylated
Pigmentation	cg17582160	chr13	46519831	Intergenic	0.00854337402750112	3.15390157002428	2.8720708821758	0.00421619083867966	0.0355939140455423	Hypermethylated
Pigmentation	cg05581878	chr3	160169194	Intergenic	0.00816430038198293	0.819879051748849	2.87206120450341	0.00421631825116093	0.0355943304043608	Hypermethylated
Pigmentation	cg09413884	chr6	35150140	Intergenic	0.00820664066495357	3.11776232093059	2.87206238879966	0.00421630265898782	0.0355943304043608	Hypermethylated
Pigmentation	cg00555103	chr10	5760339	Intergenic	0.01058088928735	1.84031504654068	2.87205000964755	0.00421646564265846	0.0355951357479015	Hypermethylated
Pigmentation	cg17607802	chr12	51271359	SMAGP;SMAGP	0.00662774329422122	0.212760402429522	2.87204802724838	0.00421649174341873	0.0355951357479015	Hypermethylated
Pigmentation	cg14057434	chr12	69584598	CCT2;CCT2;MIR3913-2	0.00800423886393369	1.71760804400325	2.87203968240199	0.00421660161535106	0.0355957336320355	Hypermethylated
Pigmentation	cg01524060	chr4	15428171	C1QTNF7-AS1	0.00901486077597078	3.22177288277651	2.87203311808057	0.00421668804593485	0.0355961336196072	Hypermethylated
Pigmentation	cg06192796	chrX	133985936	GPC3;GPC3;GPC3;GPC3	-0.0156770285376487	-2.08671771802533	-2.8720205147085	0.00421685399552433	0.0355965455906218	Hypomethylated
Pigmentation	cg06890357	chr6	99999524	Intergenic	0.00741602910824016	2.81288828386545	2.87202330993008	0.00421681719010994	0.0355965455906218	Hypermethylated
Pigmentation	cg14139145	chr1	61406638	NFIA;NFIA;NFIA;NFIA	0.00913474750425825	2.0354113803725	2.87202291963807	0.00421682232916952	0.0355965455906218	Hypermethylated
Pigmentation	cg08378220	chr11	102808048	Intergenic	-0.0073190079414591	0.596894400085722	-2.87201305050648	0.00421695228005817	0.0355969476186362	Hypomethylated
Pigmentation	cg19846991	chr15	72119172	MYO9A	0.00735517509297186	0.899593862663229	2.87201096659816	0.00421697972019628	0.0355969476186362	Hypermethylated
Pigmentation	cg06779972	chr4	84280282	Intergenic	0.00992673733501143	1.66327416421513	2.8719978711194	0.00421715216035825	0.0355970565145583	Hypermethylated
Pigmentation	cg13908254	chr14	76207735	GPATCH2L;GPATCH2L;GPATCH2L;GPATCH2L;GPATCH2L	0.00910733551791282	2.64991907686176	2.87200314658562	0.00421708269269202	0.0355970565145583	Hypermethylated
Pigmentation	cg16952841	chr2	102069798	IL1R1;IL1R1	0.00897831155470004	1.44690900038699	2.87199960510684	0.00421712932698935	0.0355970565145583	Hypermethylated
Pigmentation	cg26406014	chr7	4178537	SDK1;SDK1	0.00831386359208763	4.83011402384464	2.87199515933325	0.00421718786973137	0.0355970565145583	Hypermethylated
Pigmentation	cg27272723	chr3	39501451	Intergenic	0.00803264028711005	0.749978472644694	2.87199873305218	0.00421714081030294	0.0355970565145583	Hypermethylated
Pigmentation	cg12606455	chr2	106343422	Intergenic	0.00906608401012267	4.454849955393	2.87198229030973	0.00421735733550067	0.0355978277164708	Hypermethylated
Pigmentation	cg16271622	chr18	165402	Intergenic	0.00979473542163629	1.3958003909941	2.8719824110441	0.00421735574558105	0.0355978277164708	Hypermethylated
Pigmentation	cg00037457	chr17	61454383	Intergenic	-0.00860493005258894	-0.782705206520234	-2.87196235999548	0.00421761980011525	0.0355994959917423	Hypomethylated
Pigmentation	cg07985710	chr5	54479984	Intergenic	0.00579471581148958	1.61214771415664	2.87196135123552	0.0042176330849867	0.0355994959917423	Hypermethylated
Pigmentation	cg06523144	chr1	47671475	Intergenic	0.00941057984989495	1.15269915909166	2.8719418251051	0.00421789024199708	0.0355996887810722	Hypermethylated
Pigmentation	cg13008881	chr2	85556943	Intergenic	0.00543427857498691	2.4106734902305	2.87194774250681	0.00421781230895569	0.0355996887810722	Hypermethylated
Pigmentation	cg14292302	NA	NA	Intergenic	-0.00349811408768983	-0.874490282090004	-2.87195161755455	0.00421776127472272	0.0355996887810722	Hypomethylated
Pigmentation	cg14535372	chr6	24771407	Intergenic	0.00959845148729555	1.95131006079846	2.87194258247385	0.00421788026726734	0.0355996887810722	Hypermethylated
Pigmentation	cg24760753	chr2	158677518	Intergenic	0.00961691857375062	2.05522316590454	2.87194590346256	0.00421783652929578	0.0355996887810722	Hypermethylated
Pigmentation	cg26934099	chrX	40095726	Intergenic	-0.00989380251881091	-2.141272696524	-2.87194650901004	0.00421782855417958	0.0355996887810722	Hypomethylated
Pigmentation	cg19732527	chr16	73386993	LINC01568	0.00887608655625773	2.91586908713553	2.87193778268041	0.00421794348207105	0.035599808523474	Hypermethylated
Pigmentation	cg18371377	chr12	131488021	Intergenic	0.00713846744191558	-1.17935251594066	2.8719344491629	0.00421798738606198	0.0355998494670381	Hypermethylated
Pigmentation	cg14747461	chrX	153624239	Intergenic	0.00571102763892099	2.85721776029049	2.87192836125487	0.00421806756774176	0.0356001965910121	Hypermethylated
Pigmentation	cg02580565	chr2	127770415	Intergenic	0.00908741637154653	2.43299013329664	2.87190717195007	0.00421834665537467	0.0356016261427745	Hypermethylated
Pigmentation	cg02970663	chr2	237633893	Intergenic	0.00761483191168536	3.00125990230118	2.87190378248257	0.00421839130013652	0.0356016261427745	Hypermethylated
Pigmentation	cg11792366	chr1	203220539	Intergenic	0.00893966396733193	2.7865810538679	2.8719016031922	0.00421842000513773	0.0356016261427745	Hypermethylated
Pigmentation	cg13662530	chr13	95550124	Intergenic	0.00792383944643611	3.0046072577289	2.87190861952631	0.00421832758858838	0.0356016261427745	Hypermethylated
Pigmentation	cg14355829	chr5	152433975	Intergenic	0.00992244915856965	1.58775248523728	2.87190067572018	0.00421843222159273	0.0356016261427745	Hypermethylated
Pigmentation	cg00539322	chr2	233307714	SAG	0.00810165363024057	2.11039823917042	2.87189070323801	0.00421856357894109	0.0356021235332685	Hypermethylated
Pigmentation	cg09682272	chr6	107953383	Intergenic	0.00827271101398018	2.7018241529823	2.8718902713281	0.00421856926813444	0.0356021235332685	Hypermethylated
Pigmentation	cg09556817	chr12	123612659	Intergenic	0.0099605739386659	0.536521164142912	2.87188628556887	0.00421862176958501	0.0356022370085756	Hypermethylated
Pigmentation	cg13299743	chr6	1523516	Intergenic	0.0064827175614104	3.15377993525732	2.87187992828721	0.00421870551057124	0.0356023523557302	Hypermethylated
Pigmentation	cg24444420	chr19	35469822	Intergenic	0.0079990300573122	2.71566705514008	2.87187931806747	0.00421871354874094	0.0356023523557302	Hypermethylated
Pigmentation	cg20166216	chr14	20348219	Intergenic	0.00984398051878504	2.0443563346302	2.87186264139231	0.00421893322900407	0.0356038766596203	Hypermethylated
Pigmentation	cg00535783	chr11	68892835	Intergenic	0.0076772917185986	3.65153641937022	2.87185082431021	0.00421908890060414	0.035604676085999	Hypermethylated
Pigmentation	cg11704201	chr12	131818946	Intergenic	0.00942175539260958	3.50150195891781	2.8718420050744	0.00421920508366485	0.035604676085999	Hypermethylated
Pigmentation	cg13436968	chr7	54555280	Intergenic	0.00789361330542416	1.0634591208743	2.87184062618236	0.00421922324920901	0.035604676085999	Hypermethylated
Pigmentation	cg17704449	chr14	29800335	Intergenic	0.00730307401210269	3.56343916920684	2.87184810880986	0.004219124673818	0.035604676085999	Hypermethylated
Pigmentation	cg22046535	chr2	1621553	Intergenic	0.00629169902688121	3.44722233496897	2.87184261729413	0.00421919701829596	0.035604676085999	Hypermethylated
Pigmentation	cg09633764	chr16	52256013	Intergenic	0.00889270347825863	2.95211475585508	2.87183466843959	0.00421930173741742	0.0356046792234737	Hypermethylated
Pigmentation	cg21911363	chrX	49922721	CLCN5;CLCN5;CLCN5;CLCN5;CLCN5;CLCN5	-0.0214448210123565	-2.37035923457865	-2.8718368997685	0.00421927234139585	0.0356046792234737	Hypomethylated
Pigmentation	cg09632305	chr8	143715759	MAPK15	0.00759857319292931	0.7198899778573	2.87182862307888	0.00421938138127495	0.0356046921126247	Hypermethylated
Pigmentation	cg15195702	chr22	28916878	ZNRF3	0.00815115476831047	2.48095475423237	2.8718292724773	0.0042193728257902	0.0356046921126247	Hypermethylated
Pigmentation	cg10212055	chr8	264119	Intergenic	0.0087797299370726	0.607284591850086	2.87181683466296	0.00421953669023513	0.0356053434794459	Hypermethylated
Pigmentation	cg15526391	chr2	113735956	Intergenic	0.00929402102113238	2.62918059215956	2.87181976656826	0.00421949806274774	0.0356053434794459	Hypermethylated
Pigmentation	cg00821201	chr20	17576612	Intergenic	0.00751852828154566	1.22941398459563	2.87181159549	0.00421960571648746	0.0356055963476747	Hypermethylated
Pigmentation	cg01776207	chr5	7879307	Intergenic	-0.0098047862231108	-1.77387231303314	-2.87180540236151	0.00421968731245519	0.0356058668861817	Hypomethylated
Pigmentation	cg22723502	chr6	26240300	H4C6	-0.00810076797637063	-3.3326690345345	-2.87180323282824	0.00421971589692059	0.0356058668861817	Hypomethylated
Pigmentation	cg24739016	chr4	20850662	KCNIP4;KCNIP4;KCNIP4;KCNIP4;KCNIP4;KCNIP4;KCNIP4;KCNIP4;KCNIP4	0.00771413810796973	2.43349921081498	2.87180026706703	0.00421975497229149	0.0356058670200259	Hypermethylated
Pigmentation	cg01283246	chr5	135930446	FBXL21P;FBXL21P	-0.00708626157917493	-5.82378630181746	-2.8717938177318	0.00421983994660864	0.0356061962718808	Hypomethylated
Pigmentation	cg07667018	chr2	1414396	TPO;TPO	0.00603142995742938	3.66453221893596	2.87179137644333	0.00421987211262743	0.0356061962718808	Hypermethylated
Pigmentation	cg27093826	chrX	56783911	Intergenic	0.011275822583546	1.07368690939504	2.87178768930324	0.00421992069420679	0.0356062766128736	Hypermethylated
Pigmentation	cg03700034	chr14	94719150	Intergenic	0.00815948891860155	2.81085809512118	2.87177713298235	0.00422005978659179	0.0356062873677141	Hypermethylated
Pigmentation	cg04731084	chr14	104170296	Intergenic	0.00758640901916854	1.76372339570804	2.87177408053239	0.00422010000711485	0.0356062873677141	Hypermethylated
Pigmentation	cg05676084	chr3	151131972	Intergenic	0.0095913324642163	0.963440776783218	2.87177503996399	0.00422008736515312	0.0356062873677141	Hypermethylated
Pigmentation	cg06514817	chr19	34810849	Intergenic	0.00387628037931328	-1.87370776430057	2.87176684186431	0.004220195388619	0.0356062873677141	Hypermethylated
Pigmentation	cg10291585	chr2	37552060	Intergenic	0.00779029600689399	1.38801746819735	2.87178253794293	0.00421998856913238	0.0356062873677141	Hypermethylated
Pigmentation	cg15961805	chr2	36705829	Intergenic	0.00747779315390966	3.6327135124550902	2.8717675641717	0.00422018587092851	0.0356062873677141	Hypermethylated
Pigmentation	cg16801708	chr5	64814236	Intergenic	0.0090670281028241	2.68307170338559	2.87176985459257	0.00422015569066987	0.0356062873677141	Hypermethylated
Pigmentation	cg07264461	chr15	85453060	Intergenic	0.0089665245965123	1.93281621316845	2.87176047695079	0.00422027925857156	0.0356064015464551	Hypermethylated
Pigmentation	cg25218470	chr5	126424075	Intergenic	-0.00699909940931612	-1.93046372414596	-2.87175988629161	0.0042202870417169	0.0356064015464551	Hypomethylated
Pigmentation	cg08169237	chr14	89973894	Intergenic	0.00609581158376741	1.83564742984035	2.87174901550788	0.00422043028890279	0.0356066214657979	Hypermethylated
Pigmentation	cg19821425	chr3	69052512	TMF1;TMF1	-0.00525327396575586	-5.09703854040269	-2.87175095472389	0.00422040473501774	0.0356066214657979	Hypomethylated
Pigmentation	cg26969596	chr11	2168373	Intergenic	0.00819441309813677	5.39585500117378	2.87175488071684	0.00422035300094736	0.0356066214657979	Hypermethylated
Pigmentation	cg12926645	chr20	14839078	Intergenic	0.0104313002955885	1.5404644621233	2.8717306730886	0.00422067200182496	0.0356083311746746	Hypermethylated
Pigmentation	cg12384824	chr3	10132143	Intergenic	0.0070466936166407	2.76340627166251	2.87171031050413	0.00422094035084327	0.0356102629952433	Hypermethylated
Pigmentation	cg20424398	chr19	4182805	ANKRD24;ANKRD24;ANKRD24;SIRT6;SIRT6;SIRT6;SIRT6;SIRT6;SIRT6;SIRT6;SIRT6;SIRT6	-0.00448750008167374	-5.61349493410256	-2.87170736951322	0.00422097911007485	0.0356102629952433	Hypomethylated
Pigmentation	cg11298343	chr19	40800245	Intergenic	0.00678835721662256	-1.64999261854558	2.87170169603902	0.00422105388153684	0.0356105642354341	Hypermethylated
Pigmentation	cg03539041	chr5	67162764	MAST4;MAST4;MAST4;MAST4;MAST4;MAST4;MAST4;MAST4;MAST4;MAST4	0.00869911570078222	2.53653315718524	2.87169424474435	0.00422115208495777	0.0356110631499602	Hypermethylated
Pigmentation	cg10827098	chr9	2808473	Intergenic	0.00890591047262756	2.4738990963546	2.87168705102696	0.00422124689564144	0.0356113003549894	Hypermethylated
Pigmentation	cg15719652	chr10	122495344	Intergenic	0.00830060570657979	2.68943021956335	2.87168618323564	0.00422125833295896	0.0356113003549894	Hypermethylated
Pigmentation	cg23882110	chr10	114068846	Intergenic	0.00751521750608601	-0.0580113921691276	2.87167379349146	0.00422142163040304	0.0356123483887467	Hypermethylated
Pigmentation	cg01405879	chr10	395369	Intergenic	0.0102695499303158	1.55480236881069	2.87166431112112	0.00422154661239554	0.0356128796786612	Hypermethylated
Pigmentation	cg03562199	chr2	28224632	Intergenic	0.00765174596483411	2.29582598636463	2.87165715941958	0.00422164087732926	0.0356128796786612	Hypermethylated
Pigmentation	cg09101286	chr6	5701527	Intergenic	0.00664244460843939	2.97596198256599	2.87166270065543	0.0042215678394066	0.0356128796786612	Hypermethylated
Pigmentation	cg20350484	chr12	123221545	MPHOSPH9;MPHOSPH9	0.00872408647598638	2.67484658006172	2.8716586162355	0.00422162167521842	0.0356128796786612	Hypermethylated
Pigmentation	cg19610314	chr5	176362731	KIAA1191;KIAA1191;KIAA1191;KIAA1191;KIAA1191;KIAA1191;KIAA1191;KIAA1191;KIAA1191;KIAA1191	0.00926359923877263	2.25443090973878	2.87164370688007	0.00422181819734547	0.035614045939703	Hypermethylated
Pigmentation	cg01887834	chr11	94602863	Intergenic	0.00816278667812512	0.989619437023797	2.87163313898599	0.00422195749915082	0.0356144653780129	Hypermethylated
Pigmentation	cg17773914	chr1	170200828	Intergenic	0.00704534422039561	0.397709360167655	2.87163152273483	0.00422197880430366	0.0356144653780129	Hypermethylated
Pigmentation	cg24318684	chr10	24418664	Intergenic	0.0107959249904316	1.55973921035842	2.87162807934274	0.00422202419484888	0.0356144653780129	Hypermethylated
Pigmentation	cg26813701	chr5	154678208	Intergenic	-0.00854985309154875	-3.2196262549995	-2.8716288811318	0.00422201362568392	0.0356144653780129	Hypomethylated
Pigmentation	cg04000902	chr21	34839468	Intergenic	0.00777913232793177	3.52491582163147	2.87160855132497	0.00422228162015891	0.0356163072844112	Hypermethylated
Pigmentation	cg10351480	chr10	28628266	Intergenic	-0.00767807378951695	-4.3105287096702	-2.87160463106107	0.00422233330019888	0.035616413645068797	Hypomethylated
Pigmentation	cg17597125	chr6	125873921	Intergenic	0.00788746079011394	3.14650048267039	2.87159637169501	0.00422244218362039	0.0356170025238013	Hypermethylated
Pigmentation	cg24117354	chr4	46909314	COX7B2	0.0102315936059079	1.68809195671482	2.87158303271223	0.00422261803714222	0.0356181562903498	Hypermethylated
Pigmentation	cg03477368	chrX	10124268	WWC3	0.0064483477780398904	2.91147965156374	2.87157118695098	0.0042227742104678	0.0356181924826346	Hypermethylated
Pigmentation	cg04642050	chr11	44354703	Intergenic	0.00663532304828377	3.44524302423387	2.87157595688388	0.00422271132352044	0.0356181924826346	Hypermethylated
Pigmentation	cg04831011	chr15	91764617	Intergenic	0.00981183860347153	1.1377330319513	2.87156752288852	0.00422282251816234	0.0356181924826346	Hypermethylated
Pigmentation	cg08076437	chr16	54281722	Intergenic	0.00828128585797424	0.458612059135587	2.8715786614234	0.00422267566716342	0.0356181924826346	Hypermethylated
Pigmentation	cg11409659	chr12	84912050	Intergenic	-0.00838357833213676	-3.30435736817459	-2.87156689973008	0.00422283073405151	0.0356181924826346	Hypomethylated
Pigmentation	cg15555146	chr8	30045978	Intergenic	0.00898569332511962	1.57720170103197	2.87156492526688	0.00422285676600323	0.0356181924826346	Hypermethylated
Pigmentation	cg12130109	chr6	148379516	Intergenic	0.0105952993385338	1.77565783148861	2.87154945632202	0.00422306071854927	0.0356185944653511	Hypermethylated
Pigmentation	cg13226637	chr1	228481139	Intergenic	0.00666393375578204	1.11841860593591	2.87155142424344	0.00422303477170685	0.0356185944653511	Hypermethylated
Pigmentation	cg26499430	chr8	30024654	Intergenic	0.00624881049775819	1.61793769082661	2.8715506774112	0.00422304461859647	0.0356185944653511	Hypermethylated
Pigmentation	cg27189187	chr19	46299825	Intergenic	0.00708669537519061	1.53048348608089	2.87155109153817	0.00422303915838164	0.0356185944653511	Hypermethylated
Pigmentation	cg05236879	chr15	60000310	Intergenic	-0.00666605418948051	-3.8210760759034	-2.87154638997286	0.00422310114833789	0.0356186059048478	Hypomethylated
Pigmentation	cg03191054	chr1	70142321	LRRC7;LRRC7;LRRC7;LRRC7;LRRC7;LRRC7;LRRC7;LRRC7;LRRC7;LRRC7;LRRC7;LRRC7	0.00997597110640743	1.00917904725822	2.87154068903021	0.00422317631615557	0.0356188380622641	Hypermethylated
Pigmentation	cg07007128	chr1	209857075	UTP25;UTP25	0.00755829784115136	2.9644014951353	2.87153837544874	0.00422320682143497	0.0356188380622641	Hypermethylated
Pigmentation	cg14396749	chr9	133510597	Intergenic	0.00715610327339264	3.14070807386069	2.87152001708106	0.00422344888923094	0.0356200046611828	Hypermethylated
Pigmentation	cg17343451	chr3	184181916	AP2M1;AP2M1;AP2M1	-0.00762401476844092	2.71971408227597	-2.87151656083672	0.00422349446361794	0.0356200046611828	Hypomethylated
Pigmentation	cg18883807	chr14	96027662	Intergenic	-0.00671454656954509	-4.43720166161652	-2.87151419772196	0.00422352562414533	0.0356200046611828	Hypomethylated
Pigmentation	cg21040686	chr18	22199981	Intergenic	0.00574389969829733	3.19692674005175	2.87151306835673	0.00422354051626619	0.0356200046611828	Hypermethylated
Pigmentation	cg23589473	chr18	56248799	Intergenic	-0.00856279968892588	-2.83174413962775	-2.8715162942057	0.00422349797946016	0.0356200046611828	Hypomethylated
Pigmentation	cg04008382	chr21	39411334	Intergenic	0.010516254399592	1.94855609982945	2.87150431419628	0.00422365595265524	0.0356202834886255	Hypermethylated
Pigmentation	cg11360416	chr10	132938545	Intergenic	0.00868434717081883	0.409442130149293	2.87149865297765	0.00422373060561724	0.0356202834886255	Hypermethylated
Pigmentation	cg16417771	chr16	27341085	IL4R;IL4R	0.00961957908977859	2.05438662499403	2.87149574490495	0.0042237689540534	0.0356202834886255	Hypermethylated
Pigmentation	cg22222261	chr11	22197546	Intergenic	0.00692736554627259	3.08654796971535	2.87149930908933	0.00422372195358812	0.0356202834886255	Hypermethylated
Pigmentation	cg26446365	chr15	58761158	Intergenic	0.00229753549757603	-1.53319886687417	2.87150500730976	0.00422364681283728	0.0356202834886255	Hypermethylated
Pigmentation	cg21542797	chr16	84423487	Intergenic	0.00655924305208741	3.94649017847613	2.87149246577779	0.00422381219592375	0.0356203186260123	Hypermethylated
Pigmentation	cg21729073	chr4	48681368	Intergenic	0.00897312987871364	3.21468660741933	2.87148275168878	0.00422394029803878	0.0356210694008621	Hypermethylated
Pigmentation	cg24001601	chr3	63208795	Intergenic	0.008974838903497	1.79191993083617	2.87146983124041	0.00422411068868836	0.0356221767835492	Hypermethylated
Pigmentation	cg15591408	chr6	43562791	Intergenic	0.00653137352373221	2.1648513720787	2.8714652090041	0.00422417164674759	0.0356223613027389	Hypermethylated
Pigmentation	cg00761777	chr1	52009699	Intergenic	0.00635747808212104	2.38919068310021	2.87146073266952	0.00422423068141699	0.0356225295987539	Hypermethylated
Pigmentation	cg20424065	chr6	151352222	AKAP12;AKAP12;AKAP12	0.00704286848475535	3.74106903036271	2.87145480337505	0.00422430887912583	0.0356228594902222	Hypermethylated
Pigmentation	cg10467656	chr6	169164780	Intergenic	0.00978032600767327	2.0678422079865	2.87144995338063	0.00422437284360855	0.0356230693503856	Hypermethylated
Pigmentation	cg00068115	chr5	33462807	Intergenic	0.010062176780503	1.35316997886639	2.87143661857408	0.00422454871515496	0.0356238350346303	Hypermethylated
Pigmentation	cg11780918	chr7	138992747	Intergenic	0.00853937052600882	3.07179210908946	2.87143950153382	0.004224510691498	0.0356238350346303	Hypermethylated
Pigmentation	cg12808728	chr8	86345705	Intergenic	0.00631668228668016	2.16421501048512	2.87143417983565	0.00422458088017358	0.0356238350346303	Hypermethylated
Pigmentation	cg09518131	chr16	28964674	NFATC2IP;NFATC2IP;NFATC2IP;NFATC2IP;NFATC2IP;NFATC2IP;NFATC2IP;NFATC2IP;NFATC2IP	0.00637511024556505	1.76366323842492	2.87142321426801	0.00422472551003346	0.035624725083589	Hypermethylated
Pigmentation	cg08024179	chr5	59275583	PDE4D;PDE4D	-0.00766290405518304	-3.85111541735321	-2.87141470823555	0.00422483770306551	0.0356253415971551	Hypomethylated
Pigmentation	cg05748163	chr8	26040247	Intergenic	-0.00860223786632312	-3.07637124260634	-2.87140851755453	0.00422491935873339	0.0356255567527605	Hypomethylated
Pigmentation	cg24506581	chrX	119622828	Intergenic	0.00629245441373149	2.30140962464843	2.87140684798513	0.00422494138075724	0.0356255567527605	Hypermethylated
Pigmentation	cg20856261	chr15	96485980	Intergenic	0.00675788391703736	0.0300384893878054	2.87138088787942	0.00422528381425367	0.0356281146575402	Hypermethylated
Pigmentation	ch.5.96811951R	chr5	97450491	Intergenic	-0.00592296918409579	-4.81161120393787	-2.87137402128277	0.00422537439409485	0.0356285488735349	Hypomethylated
Pigmentation	cg17388689	chr13	106488337	Intergenic	0.00790432806214704	2.4198324725554	2.87136575619512	0.0042254834242945	0.0356291386543186	Hypermethylated
Pigmentation	cg19540471	chr5	116571854	Intergenic	0.00993244899301045	2.17989635294873	2.87135255787461	0.00422565753731287	0.035630277195324	Hypermethylated
Pigmentation	cg02949738	chr2	210591615	Intergenic	0.00925611937020594	2.2702448285068	2.87131714481988	0.00422612474064013	0.0356328387022074	Hypermethylated
Pigmentation	cg04406496	chr1	197807330	Intergenic	0.00801916240365385	2.12860165597252	2.87131872757105	0.00422610385845069	0.0356328387022074	Hypermethylated
Pigmentation	cg14390189	chr7	761740	Intergenic	0.00601651456691188	3.51021986431684	2.87131296688172	0.00422617986314522	0.0356328387022074	Hypermethylated
Pigmentation	cg14543641	chr14	104474602	Intergenic	0.00714307869516522	0.826780262633782	2.87131298019661	0.00422617968747129	0.0356328387022074	Hypermethylated
Pigmentation	cg23324442	chr14	101729492	LINC00239	0.00905158273529337	2.15020615879611	2.87131937521411	0.00422609531373278	0.0356328387022074	Hypermethylated
Pigmentation	cg24919938	chr20	4614041	Intergenic	0.00709112215750294	-2.6263615420964	2.87131175443798	0.00422619585989881	0.0356328387022074	Hypermethylated
Pigmentation	cg14879153	chr4	184538162	LINC02427	-0.00723088833621003	-4.42541955914939	-2.87129387563297	0.00422643175586597	0.0356344980485423	Hypomethylated
Pigmentation	cg02356344	chr10	22607381	Intergenic	0.00816122059066523	1.85406069867692	2.8712900898405	0.00422648170778582	0.0356345896205422	Hypermethylated
Pigmentation	cg20322193	chr7	39625015	Intergenic	-0.00668167478440759	-2.68193385321204	-2.87128483894699	0.00422655099197879	0.0356348441848689	Hypomethylated
Pigmentation	cg16371570	chr11	58061979	Intergenic	-0.00668363017904651	-3.1889921560416	-2.87127154721068	0.00422672637764515	0.0356359932976366	Hypomethylated
Pigmentation	cg22403060	chr12	11063752	TAS2R46	0.0105977135264926	1.52406829698663	2.8712615030689	0.00422685891539641	0.0356367811370217	Hypermethylated
Pigmentation	cg23030526	chr8	40938186	Intergenic	0.00636426828086701	1.95739468078766	2.87125853193944	0.00422689812174177	0.0356367820890779	Hypermethylated
Pigmentation	cg00593116	chr20	57112715	Intergenic	-0.00638657252472139	2.26758586162268	-2.87124429653083	0.00422708597352782	0.0356370474696282	Hypomethylated
Pigmentation	cg02772166	chr6	91691827	CASC6	0.0080231726244954	1.6289649507286	2.87125138202125	0.00422699247178351	0.0356370474696282	Hypermethylated
Pigmentation	cg06150195	chr16	11182017	CLEC16A;CLEC16A	-0.00759298361720162	-3.93206561681114	-2.87124540835637	0.00422707130150045	0.0356370474696282	Hypomethylated
Pigmentation	cg11508081	chr17	43364859	Intergenic	0.00861640081743153	2.22738727229917	2.87124822659597	0.00422703411126144	0.0356370474696282	Hypermethylated
Pigmentation	cg06182503	chr6	25868586	Intergenic	0.00786282676660054	1.19912776376927	2.87123621285423	0.00422719264986057	0.0356376172292089	Hypermethylated
Pigmentation	cg01139969	chr9	99222078	ALG2;ALG2;SEC61B	-0.00446182384330797	-4.80759992130413	-2.8712102238936	0.00422753563006829	0.0356390838552993	Hypomethylated
Pigmentation	cg02014478	chr1	223655856	Intergenic	0.00569236168880657	3.37805342253403	2.87120788385837	0.00422756651310553	0.0356390838552993	Hypermethylated
Pigmentation	cg03653573	chr5	132426634	Intergenic	-0.0076315121464653	-0.887490440249292	-2.87121475848396	0.00422747578457776	0.0356390838552993	Hypomethylated
Pigmentation	cg07801448	chr4	40354757	CHRNA9;CHRNA9	0.0102566363765508	1.22236737923939	2.87120420285904	0.00422761509417343	0.0356390838552993	Hypermethylated
Pigmentation	cg08746762	chr4	99760272	Intergenic	0.00873435563640344	1.10541146223536	2.87120229401845	0.00422764028685666	0.0356390838552993	Hypermethylated
Pigmentation	cg17277896	chr1	151473065	Intergenic	0.00689217213186669	-0.72299420021367	2.87121323336582	0.00422749591231732	0.0356390838552993	Hypermethylated
Pigmentation	cg17905791	chr10	7055214	Intergenic	0.0074252644222801	3.60154299632715	2.87121907871404	0.00422741876883458	0.0356390838552993	Hypermethylated
Pigmentation	cg21721331	chr1	157701087	FCRL3;FCRL3;FCRL3;FCRL3;FCRL3;FCRL3	0.00745042667494719	1.0081766328985	2.87119701420398	0.00422770997001985	0.0356393417036944	Hypermethylated
Pigmentation	cg06612736	chr9	69760683	PTAR1;PTAR1;PTAR1;PTAR1;PTAR1;PTAR1;PTAR1;PTAR1;PTAR1;PTAR1	0.0094587953921822	2.66477866777824	2.87119384622186	0.00422775178165224	0.0356393645941588	Hypermethylated
Pigmentation	cg03538309	chr2	133955390	Intergenic	0.00655636191008764	-1.25844006384231	2.87117963079822	0.00422793940415414	0.0356396597280976	Hypermethylated
Pigmentation	cg10490064	chr22	25221455	CRYBB2	0.00629883457135048	3.00215543805412	2.87118112294191	0.00422791970971563	0.0356396597280976	Hypermethylated
Pigmentation	cg23233055	chr18	9743867	Intergenic	-0.00859436111942095	0.559910208126571	-2.87118659429469	0.00422784749538595	0.0356396597280976	Hypomethylated
Pigmentation	cg27250770	chr1	184270737	Intergenic	0.00804610510104917	2.29984910645598	2.87117934483674	0.00422794317849909	0.0356396597280976	Hypermethylated
Pigmentation	cg02298371	chr6	139257616	Intergenic	0.00818879966194881	3.10678424431592	2.87114889364944	0.00422834511479755	0.0356413999569762	Hypermethylated
Pigmentation	cg07406728	chr5	115451257	Intergenic	0.00975811983156436	0.938829585092355	2.87115717257558	0.00422823583480128	0.0356413999569762	Hypermethylated
Pigmentation	cg13022993	chr6	32442079	Intergenic	0.0076238687606049	1.87105774592439	2.87114941579518	0.00422833822251326	0.0356413999569762	Hypermethylated
Pigmentation	cg17897421	chr7	127417855	Intergenic	0.0072640255512876	1.93125083948416	2.87115385745615	0.00422827959333716	0.0356413999569762	Hypermethylated
Pigmentation	cg24609136	chr19	45471272	FOSB	0.00750396885737154	5.26035970575211	2.87115718149709	0.00422823571704071	0.0356413999569762	Hypermethylated
Pigmentation	cg04092709	chr8	119895390	Intergenic	0.0049920082419488	3.28952645615709	2.8711401693922	0.0042284602758447	0.0356415393747398	Hypermethylated
Pigmentation	cg05317077	chr3	39501500	Intergenic	0.00788889236263881	2.00696088858878	2.87114374196312	0.00422841311721509	0.0356415393747398	Hypermethylated
Pigmentation	cg06076690	chr16	88866662	PABPN1L;PABPN1L;PABPN1L	0.00625009582189146	1.95174653971544	2.87113875466461	0.00422847895065571	0.0356415393747398	Hypermethylated
Pigmentation	cg14491899	chr9	137049932	ENTPD2;ENTPD2	0.00684901943482256	-3.93204419181604	2.8711211192028	0.00422871175011635	0.0356429720700084	Hypermethylated
Pigmentation	cg19473377	chr2	38664006	Intergenic	0.00771683626578827	0.986600862731183	2.87111995454877	0.00422872712471037	0.0356429720700084	Hypermethylated
Pigmentation	cg12856965	chr1	16958245	Intergenic	0.00640335316520751	1.59728851290461	2.87111311570719	0.00422881740526034	0.0356434034533547	Hypermethylated
Pigmentation	cg15043492	chrX	154762474	DKC1;DKC1;DKC1;DKC1;DKC1;DKC1	-0.0164552728775812	-1.78994706091261	-2.87110398085481	0.00422893799851913	0.0356440903228765	Hypomethylated
Pigmentation	cg00239882	chr6	162443566	Intergenic	0.00768842957455283	2.68326610830196	2.87108682287312	0.00422916451713671	0.0356451884569916	Hypermethylated
Pigmentation	cg17822267	chr16	78598059	Intergenic	0.010502432447833	1.42354236740721	2.87108522650309	0.00422918559287653	0.0356451884569916	Hypermethylated
Pigmentation	cg19757131	chr6	148965194	UST-AS1	0.00594778118227932	3.43512018326902	2.87108859875832	0.00422914107149788	0.0356451884569916	Hypermethylated
Pigmentation	cg04050597	chr3	66293614	Intergenic	0.00730207012496567	2.35861478437204	2.87107834101515	0.00422927649817785	0.0356455864103413	Hypermethylated
Pigmentation	cg17642621	chr12	53805138	Intergenic	0.0075477304037325	3.25424793086237	2.8710727648898	0.00422935011798866	0.0356455864103413	Hypermethylated
Pigmentation	cg25226216	chr20	37298798	MANBAL;MANBAL;MANBAL;MANBAL;MANBAL;MANBAL;MANBAL;MANBAL;MANBAL;MANBAL;MANBAL;MANBAL;MANBAL;MANBAL;MANBAL;MANBAL;MANBAL;MANBAL	-0.00964289568736723	-0.254228570666299	-2.87107288423331	0.00422934854232196	0.0356455864103413	Hypomethylated
Pigmentation	cg07018472	chr20	58604010	Intergenic	0.00535203504091721	3.38744333981574	2.87106238700136	0.00422948713705351	0.0356461923608018	Hypermethylated
Pigmentation	cg08845023	chr10	124007905	CHST15;CHST15;CHST15;CHST15	0.00646390544998031	3.0838261097693	2.87106139599341	0.00422950022152382	0.0356461923608018	Hypermethylated
Pigmentation	cg06556929	chr8	141358069	Intergenic	0.00831766945323551	1.76390234877885	2.87105707398133	0.00422955728631856	0.035646245685124	Hypermethylated
Pigmentation	cg09030830	chr20	44651494	Intergenic	-0.00427541434585376	-4.21220385542662	-2.87105499346914	0.00422958475618165	0.035646245685124	Hypomethylated
Pigmentation	cg06462513	chr16	14020507	Intergenic	0.00980074744144636	2.54508706238397	2.87104880956101	0.00422966640583601	0.035646604251248	Hypermethylated
Pigmentation	cg03412557	chr16	12003066	Intergenic	0.00749250028417317	3.51872152759339	2.87103908877909	0.00422979475774278	0.035646697285338	Hypermethylated
Pigmentation	cg06647026	chr19	3964839	DAPK3;DAPK3	0.00532051914439072	5.8888948825966	2.87104160300254	0.00422976155993245	0.035646697285338	Hypermethylated
Pigmentation	cg08900033	chr14	78284701	Intergenic	0.0080979321737633	2.60648858454105	2.8710426199847	0.00422974813176583	0.035646697285338	Hypermethylated
Pigmentation	cg07585951	chr1	115672230	Intergenic	0.00706468403499644	3.56536928703218	2.87102711153596	0.0042299529085316	0.035647700543222	Hypermethylated
Pigmentation	cg08598296	chr10	60944441	LOC107984236;RHOBTB1;RHOBTB1;RHOBTB1;RHOBTB1;RHOBTB1	-0.00391284862409376	-3.62585346721365	-2.87101423700471	0.00423012291335332	0.035648803680857	Hypomethylated
Pigmentation	cg12548057	chr7	73975330	Intergenic	0.00673897746766461	5.19872965901476	2.87099393998911	0.0042303909427585	0.0356507328797245	Hypermethylated
Pigmentation	cg11244843	chrX	76656002	Intergenic	0.00862501584618356	0.608629594932102	2.87098870932881	0.00423046001801502	0.0356509854140401	Hypermethylated
Pigmentation	cg02820445	chr3	65812273	Intergenic	0.00985333988271685	1.66227042156103	2.87098187634775	0.00423055025480573	0.0356514162747829	Hypermethylated
Pigmentation	cg18239993	chr12	122376907	Intergenic	0.0106811939932098	1.78206737943087	2.87097213066871	0.00423067895990273	0.0356521713021561	Hypermethylated
Pigmentation	cg07489368	chr4	185577007	Intergenic	0.00860950318602395	2.5296332350342	2.87096912460945	0.00423071865976853	0.0356521762703773	Hypermethylated
Pigmentation	cg04530666	chr10	3717361	Intergenic	0.00841737412120944	2.51385588213149	2.87095118631076	0.00423095557100505	0.035652877028079	Hypermethylated
Pigmentation	cg08774267	chr2	10083720	Intergenic	0.00819548147211676	3.03923292753312	2.87094133988955	0.00423108561788649	0.035652877028079	Hypermethylated
Pigmentation	cg09211725	chr6	28358613	Intergenic	0.0103887108555353	1.73458658340716	2.87093104875619	0.00423122154220008	0.035652877028079	Hypermethylated
Pigmentation	cg10683939	chr16	73144343	ZFHX3	0.00771872156315988	1.15250554956332	2.87093025410137	0.00423123203809071	0.035652877028079	Hypermethylated
Pigmentation	cg12055735	chr22	48072096	Intergenic	0.00621357614214151	3.1267319654434	2.8709475269416602	0.00423100390179966	0.035652877028079	Hypermethylated
Pigmentation	cg12210094	chr2	33207972	Intergenic	0.00972688968850647	1.37806052663687	2.87093356727221	0.00423118827751239	0.035652877028079	Hypermethylated
Pigmentation	cg15142643	chr10	65496672	Intergenic	0.00783038848834675	0.1000519991364	2.87093634549217	0.00423115158291762	0.035652877028079	Hypermethylated
Pigmentation	cg16136238	chr4	57063144	Intergenic	0.00890564067577339	0.655373647247195	2.87093575512488	0.00423115938043599	0.035652877028079	Hypermethylated
Pigmentation	cg17062665	chr12	77321841	Intergenic	0.0091152383445459	2.47993662998666	2.87093125588116	0.00423121880647398	0.035652877028079	Hypermethylated
Pigmentation	cg20537904	chr7	70492974	Intergenic	0.0102482835656937	1.75495820400199	2.87093127480865	0.00423121855647791	0.035652877028079	Hypermethylated
Pigmentation	cg21085915	chr6	46771244	Intergenic	-0.00819160159710766	-0.0522687025049744	-2.87095834170012	0.00423086106828159	0.035652877028079	Hypomethylated
Pigmentation	cg09012430	chr20	44587299	Intergenic	0.00717756666129476	3.47324855443534	2.87091888332765	0.00423138222714704	0.0356538129760107	Hypermethylated
Pigmentation	cg14376106	chr10	116850331	HSPA12A	0.00575857029343243	-0.334932431972572	2.87091074532937	0.00423148971957889	0.0356538575568569	Hypermethylated
Pigmentation	cg23811942	chr11	128943575	TP53AIP1;TP53AIP1;TP53AIP1	0.0107599426829112	0.476207854870868	2.87090799587667	0.0042315260368541	0.0356538575568569	Hypermethylated
Pigmentation	cg24375490	chr1	53368752	Intergenic	0.00550494262411451	-0.798426903882877	2.87090367747883	0.00423158307875766	0.0356538575568569	Hypermethylated
Pigmentation	cg25804596	chr21	33837181	ITSN1;ITSN1;ITSN1;ITSN1;ITSN1;ITSN1;ITSN1;ITSN1;ITSN1;ITSN1	0.00922150555855551	2.6141012546631	2.87090491685221	0.00423156670774962	0.0356538575568569	Hypermethylated
Pigmentation	cg27009547	chr9	93431553	Intergenic	0.00849087425552194	2.18660780177991	2.87091491717297	0.00423143461461058	0.0356538575568569	Hypermethylated
Pigmentation	cg04803424	chr17	80799402	Intergenic	0.0072784054519159	3.8573959774848	2.87089483818731	0.00423169983952114	0.0356542541685469	Hypermethylated
Pigmentation	cg13870071	chr9	87010825	Intergenic	0.00925566742585384	2.36877925351467	2.87089419195921	0.00423170837585028	0.0356542541685469	Hypermethylated
Pigmentation	cg17544225	chrX	118975242	LONRF3;LONRF3;LONRF3;LONRF3	-0.014967439454844	-1.35924974289847	-2.87089112832506	0.00423174884503951	0.0356542655984724	Hypomethylated
Pigmentation	cg23257184	chr19	23759238	ZNF681	0.00791960287040068	1.2322997401835	2.87088162176402	0.00423187442455075	0.0356546645710745	Hypermethylated
Pigmentation	cg26100597	chr5	13772181	Intergenic	0.00970060678067552	1.39849447225926	2.87088387080094	0.00423184471497804	0.0356546645710745	Hypermethylated
Pigmentation	cg04453829	chr3	49238636	Intergenic	-0.00707497386602034	-3.11770578135001	-2.87087781067647	0.00423192476910272	0.0356547591986715	Hypomethylated
Pigmentation	cg10836056	chr1	183564875	Intergenic	0.00589825032119095	1.52997866826942	2.87087227918543	0.00423199784119217	0.0356550453065118	Hypermethylated
Pigmentation	cg03045231	chr11	5789954	Intergenic	0.00769102418612851	2.66684312818651	2.87086664105551	0.00423207232318278	0.0356552266919691	Hypermethylated
Pigmentation	cg13457044	chr14	87883984	Intergenic	0.0105816786594212	1.31415667245024	2.8708647278516	0.00423209759765579	0.0356552266919691	Hypermethylated
Pigmentation	cg16089720	chr13	77607813	SCEL-AS1;SCEL-AS1	0.0105538724055822	1.59726968897472	2.87084522568098	0.00423235523985593	0.0356570677678382	Hypermethylated
Pigmentation	cg07393670	chrX	130165828	AIFM1;AIFM1;AIFM1;AIFM1;AIFM1;AIFM1;AIFM1	-0.0178415348483532	-1.1974830530562799	-2.87083725120574	0.00423246059435683	0.0356576258165635	Hypomethylated
Pigmentation	cg18036653	chr17	41328535	Intergenic	-0.00525142931891561	2.40071055972686	-2.87082305163538	0.00423264819738723	0.0356585472235245	Hypomethylated
Pigmentation	cg21463095	chr16	68071451	Intergenic	-0.00767733478863706	-0.158472284041918	-2.87082414997789	0.00423263368594718	0.0356585472235245	Hypomethylated
Pigmentation	cg13497866	chr5	9524385	Intergenic	0.00846452177388275	2.69544647083002	2.87080392274298	0.00423290093798513	0.0356593582456795	Hypermethylated
Pigmentation	cg17228466	chr12	6274407	Intergenic	-0.00792120812182942	1.61181563843135	-2.87080965800312	0.00423282515938833	0.0356593582456795	Hypomethylated
Pigmentation	cg22138654	chr19	53851972	Intergenic	-0.0113431649062533	-0.808651316237564	-2.87080570320144	0.00423287741308871	0.0356593582456795	Hypomethylated
Pigmentation	cg25557534	chr3	137518542	Intergenic	0.00767086635584557	2.97939117350325	2.87080455473157	0.00423289258761324	0.0356593582456795	Hypermethylated
Pigmentation	cg17864919	chr10	99404190	Intergenic	0.00622453520684386	2.97450406133936	2.87079576584042	0.00423300871527884	0.0356599366473573	Hypermethylated
Pigmentation	cg11591813	chr17	61380902	Intergenic	0.0062836865430593	3.23115629141195	2.87078985093091	0.00423308687064027	0.0356602592542221	Hypermethylated
Pigmentation	cg17793767	chr20	31375075	Intergenic	0.00579331917045549	3.2572441787726	2.87078694646508	0.00423312524864371	0.0356602592542221	Hypermethylated
Pigmentation	cg11709950	chr12	65163262	Intergenic	0.00753426711037417	0.798411711986387	2.87078297335159	0.00423317774767817	0.0356603719664036	Hypermethylated
Pigmentation	cg06880832	chr9	84667866	NTRK2;NTRK2;NTRK2;NTRK2;NTRK2;NTRK2;NTRK2;NTRK2;NTRK2;NTRK2;NTRK2;NTRK2;NTRK2;NTRK2;NTRK2	-0.00817524027353274	-3.99774934905877	-2.87077605543309	0.00423326915952796	0.0356608124757885	Hypomethylated
Pigmentation	cg00032066	chr11	4861394	Intergenic	0.00598922966790125	-0.952735446698203	2.87077281227219	0.00423331201455897	0.0356608439410027	Hypermethylated
Pigmentation	cg18147278	chr2	228177270	Intergenic	0.0079767420016114109	0.551910253674863	2.87076601790802	0.00423340179636236	0.0356612707067228	Hypermethylated
Pigmentation	cg03868064	chr21	37103367	Intergenic	0.0101407079095611	1.92083506044019	2.87076133315387	0.00423346370245341	0.0356614626476906	Hypermethylated
Pigmentation	cg18599667	chr12	15985139	Intergenic	0.010223443232333	2.57730811876554	2.87075522051184	0.00423354447842582	0.0356618135380153	Hypermethylated
Pigmentation	cg07258659	chr2	68973192	GKN1	0.0101091877339929	2.34073097326695	2.87073468480005	0.00423381585941061	0.035663769993176	Hypermethylated
Pigmentation	cg05479130	chr3	52282280	Intergenic	0.00799560348700279	0.526714103068779	2.87072661158497	0.00423392255188964	0.0356643391627307	Hypermethylated
Pigmentation	cg04094482	chrX	74614654	RLIM;RLIM	-0.0188471725499322	-1.21577507402372	-2.87070327545127	0.0042342309669262	0.0356666075109091	Hypomethylated
Pigmentation	cg07683608	chr10	79828037	NUTM2B-AS1;NUTM2B-AS1;NUTM2B-AS1	0.00449332854176427	1.07591387736137	2.87069050481436	0.00423439975487954	0.0356670065555328	Hypermethylated
Pigmentation	cg08763011	chr5	157520757	Intergenic	0.00903381755934441	2.47241979577918	2.87068318976191	0.00423449643979267	0.0356670065555328	Hypermethylated
Pigmentation	cg14542876	chr10	104252987	GSTO1	0.0078388425902092	3.13321411607101	2.87068682196541	0.00423444843178214	0.0356670065555328	Hypermethylated
Pigmentation	cg15247759	chr10	75230543	Intergenic	0.00843127496630455	2.11155889530703	2.87068090911817	0.00423452658405283	0.0356670065555328	Hypermethylated
Pigmentation	cg15878839	chr17	48242854	Intergenic	0.00991013901589853	1.33493350120213	2.87067896909484	0.0042345522263385	0.0356670065555328	Hypermethylated
Pigmentation	cg20731213	chr2	201621861	TMEM237;TMEM237;TMEM237;TMEM237	0.00988062845342812	1.89103415342927	2.87068597701136	0.00423445959976939	0.0356670065555328	Hypermethylated
Pigmentation	cg26363695	chr4	79282145	Intergenic	-0.00756127931027349	0.596108778112785	-2.87068474968274	0.00423447582175297	0.0356670065555328	Hypomethylated
Pigmentation	cg08999333	chr8	122985776	Intergenic	0.0077215615899448	0.88304785292888	2.87066474824256	0.00423474019496377	0.0356680941855766	Hypermethylated
Pigmentation	cg15548793	chr13	40194715	LINC00548	0.00836326102350086	3.01507330112798	2.87066327939469	0.00423475961035869	0.0356680941855766	Hypermethylated
Pigmentation	cg25752728	chr7	45699767	Intergenic	0.00637711340929895	3.6354558615652	2.87064800342973	0.00423496153456319	0.0356694653578223	Hypermethylated
Pigmentation	cg12983550	chr22	26172336	Intergenic	0.00796339499934552	1.83580098607608	2.87063789731793	0.00423509512626015	0.0356702609714058	Hypermethylated
Pigmentation	cg05951419	chr22	40914345	Intergenic	0.010631437752013	1.59933101265794	2.87062775554202	0.00423522919324912	0.0356704014263728	Hypermethylated
Pigmentation	cg09636163	chr2	111071783	Intergenic	0.00665091780200694	1.43842227357109	2.87062961584627	0.00423520460107488	0.0356704014263728	Hypermethylated
Pigmentation	cg15357894	chr11	72349948	Intergenic	0.00684084441479416	2.36090829651641	2.87063212216852	0.0042351714691119	0.0356704014263728	Hypermethylated
Pigmentation	cg13573860	chr22	22075383	Intergenic	0.00365364181142521	-0.598433876893332	2.87062171074248	0.00423530910299006	0.035670744880156	Hypermethylated
Pigmentation	cg21718276	chr19	17838490	Intergenic	0.0078827588567252	2.57303364792492	2.87061799411011	0.00423535823600786	0.0356708291213649	Hypermethylated
Pigmentation	cg11769528	chr12	113927571	Intergenic	0.00550478575585018	2.50165153606412	2.87061288397475	0.00423542579165814	0.0356710685177871	Hypermethylated
Pigmentation	cg09877178	chr12	27440439	Intergenic	0.0109857217108559	1.06187665197759	2.87060650806434	0.0042355100821442	0.0356714488505055	Hypermethylated
Pigmentation	cg25840644	chr21	36969864	Intergenic	0.0095848901335249	0.971888608645951	2.87058769004321	0.00423575886808199	0.0356732145434287	Hypermethylated
Pigmentation	cg08238648	chr5	88499660	Intergenic	0.0103025408285255	1.18694151259744	2.87058360534341	0.0042358128721076	0.035673339781558	Hypermethylated
Pigmentation	cg01720357	chr4	113434461	Intergenic	0.0101794072614774	1.66810221057405	2.87057462540602	0.00423593159852126	0.0356733509472207	Hypermethylated
Pigmentation	cg02210780	chr9	122093906	TTLL11;TTLL11;TTLL11	0.0103582721324262	-2.82880222088845	2.87057959987373	0.0042358658292355	0.0356733509472207	Hypermethylated
Pigmentation	cg11951010	chr1	57281063	Intergenic	0.00961298044977674	2.3758849592853	2.87057629989397	0.00423590945939026	0.0356733509472207	Hypermethylated
Pigmentation	cg00954003	chr2	84905268	TMSB10	0.00247754417962029	-6.28243897867415	2.87057016385214	0.0042359905871724	0.0356735181576311	Hypermethylated
Pigmentation	cg07647993	chr13	31882780	Intergenic	0.00985814653402283	0.823984485251243	2.87055677339608	0.00423616763422149	0.0356746795880052	Hypermethylated
Pigmentation	cg10542127	chr1	2447082	Intergenic	-0.00604630772425115	-0.503683785999801	-2.87054911392462	0.00423626890988496	0.0356752028977785	Hypomethylated
Pigmentation	cg24872838	chr7	5233635	WIPI2;WIPI2;WIPI2;WIPI2;WIPI2;WIPI2;WIPI2;WIPI2;WIPI2;WIPI2;WIPI2;WIPI2	0.0055604754760015	4.06904975114299	2.87054107630002	0.00423637518796164	0.035675768324684	Hypermethylated
Pigmentation	cg23722105	chr11	93499770	Intergenic	0.0072146346550545	3.77897907349673	2.87053610345219	0.00423644094301808	0.0356759924879575	Hypermethylated
Pigmentation	cg05142233	chr1	158332338	CD1B	0.010199238225611	0.877282855014287	2.8705177536099	0.00423668358765253	0.0356777062590167	Hypermethylated
Pigmentation	cg17609809	chr4	185123673	Intergenic	0.0080515887284768	1.46323792356833	2.87050232517295	0.00423688761157844	0.0356790947710178	Hypermethylated
Pigmentation	cg16229800	chrX	119118793	Intergenic	-0.00802180557102468	-3.49204615482583	-2.87049032940672	0.00423704624842304	0.0356797714512201	Hypomethylated
Pigmentation	cg26200378	chr11	46621858	Intergenic	0.00724879806321736	2.506442944216	2.87049079527304	0.00423704008751842	0.0356797714512201	Hypermethylated
Pigmentation	cg12304559	chr8	23232535	Intergenic	0.00701338728644861	3.33536914679953	2.8704776878096	0.00423721343183941	0.0356808496780336	Hypermethylated
Pigmentation	cg13972889	chr16	70454537	FCSK	0.00275856282681908	-6.71426957871183	2.87046844906374	0.00423733561680014	0.0356815489641276	Hypermethylated
Pigmentation	cg05573856	chr7	99012952	TRRAP;TRRAP;TRRAP;TRRAP;TRRAP;TRRAP;LOC101927550	0.00634377602857507	3.78998570839331	2.87045944075701	0.00423745475722428	0.0356819693062987	Hypermethylated
Pigmentation	cg13100118	chr1	19468875	Intergenic	0.00854501977582728	0.116572953493158	2.87045875550689	0.00423746382020522	0.0356819693062987	Hypermethylated
Pigmentation	cg18262576	chr12	123616666	SNORA9B	0.00746570416382689	1.54334284567863	2.87044735663877	0.0042376145819395	0.0356829091939035	Hypermethylated
Pigmentation	cg02651774	chr9	33922016	UBAP2;UBAP2;UBAP2;UBAP2;UBAP2;UBAP2;UBAP2;UBAP2;UBAP2;UBAP2;UBAP2;UBAP2;UBAP2;UBAP2;UBAP2;UBAP2;UBAP2	0.00712378668946987	2.87704296010041	2.87043801681524	0.00423773811432981	0.0356836197810857	Hypermethylated
Pigmentation	cg26856578	chr13	78786735	Intergenic	0.00645810358748254	0.087074435823343	2.87043151530141	0.00423782410798837	0.0356840142654194	Hypermethylated
Pigmentation	cg16655129	chr1	43069725	Intergenic	0.00840840465460357	0.30558845952047903	2.87042416047511	0.00423792139007867	0.0356845037942722	Hypermethylated
Pigmentation	cg03958364	chr2	46037289	Intergenic	0.00893376668610722	2.99379485021849	2.87040930621762	0.00423811787313543	0.0356854989820324	Hypermethylated
Pigmentation	cg26558263	chr16	89895064	TCF25	0.00692752700066151	2.41906392459267	2.8704119545548	0.00423808284194004	0.0356854989820324	Hypermethylated
Pigmentation	cg25644790	chr21	13255413	Intergenic	0.00797630064198369	1.94232913881881	2.87040360181254	0.00423819332972698	0.035685804711790003	Hypermethylated
Pigmentation	cg12028375	chr3	66483894	Intergenic	0.00954770896634943	2.12638394378703	2.87039659259399	0.00423828604777096	0.03568625577687	Hypermethylated
Pigmentation	cg25854147	chr21	38241191	Intergenic	0.00837602634789431	1.8984588298624	2.87039306039011	0.00423833277251373	0.0356863195748217	Hypermethylated
Pigmentation	cg13539253	chr9	127245559	Intergenic	0.00702491203743165	-3.73749743693658	2.87038584914199	0.00423842816588858	0.0356867931526122	Hypermethylated
Pigmentation	cg11113835	chr2	201839732	Intergenic	0.00992685012141566	2.54841072981943	2.87037868667995	0.00423852291583316	0.0356868025135139	Hypermethylated
Pigmentation	cg19728510	chr4	180760245	Intergenic	0.00795882498684872	2.83544356371712	2.87037688707482	0.00423854672254288	0.0356868025135139	Hypermethylated
Pigmentation	cg20722066	chr15	83306072	Intergenic	-0.00737930245110053	-1.85639304787162	-2.87037868582152	0.00423852292718911	0.0356868025135139	Hypomethylated
Pigmentation	cg06574132	chr4	53918979	Intergenic	0.00608217166650453	3.39650747219964	2.87036660424729	0.00423868275487697	0.0356869590077836	Hypermethylated
Pigmentation	cg08104725	chr1	91712372	TGFBR3;TGFBR3;TGFBR3;TGFBR3	0.00989595675983814	2.07844092291756	2.8703673007286	0.00423867354094565	0.0356869590077836	Hypermethylated
Pigmentation	cg09015090	chr3	156673946	TIPARP-AS1;TIPARP;TIPARP	-0.00494740112103162	-4.93632786995823	-2.87037176302568	0.00423861450849575	0.0356869590077836	Hypomethylated
Pigmentation	cg26586938	chr1	74741109	Intergenic	0.0051170192468295	-3.04078433283126	2.87035731540008	0.00423880564117947	0.0356876640195282	Hypermethylated
Pigmentation	cg10682302	chr17	47732761	TBX21	-0.0085961420481753	1.42418558744961	-2.87034966724403	0.00423890682447834	0.0356879416370131	Hypomethylated
Pigmentation	cg14482991	chr14	75698081	Intergenic	0.00942497242824921	2.32772526276193	2.87034890459155	0.00423891691431097	0.0356879416370131	Hypermethylated
Pigmentation	cg09994852	chr14	51360700	Intergenic	0.00824418566308937	2.89343668767099	2.87032714216588	0.00423920483870154	0.0356879758846875	Hypermethylated
Pigmentation	cg11255806	chr2	70974933	Intergenic	-0.00595066559189617	2.6351985670691	-2.87033583903075	0.00423908977404954	0.0356879758846875	Hypomethylated
Pigmentation	cg11576659	chr6	29723358	HLA-F;HLA-F;HLA-F	0.0041411497070805	-6.04864163552949	2.87032196565104	0.00423927332839411	0.0356879758846875	Hypermethylated
Pigmentation	cg15616142	chr10	115870702	Intergenic	0.0093206996118041	1.36490124944181	2.87032904776092	0.0042391796263122	0.0356879758846875	Hypermethylated
Pigmentation	cg17022548	chr5	139915307	Intergenic	0.00919897090344165	1.65639257177739	2.87032967090368	0.00423917138171613	0.0356879758846875	Hypermethylated
Pigmentation	cg19048201	chr3	110520673	Intergenic	0.00840124921297991	3.06082610558	2.87034420936495	0.00423897903227257	0.0356879758846875	Hypermethylated
Pigmentation	cg22883222	chr3	16205233	Intergenic	0.00801413846031945	2.49919563796094	2.87034078862392	0.0042390242892804	0.0356879758846875	Hypermethylated
Pigmentation	cg23477281	chr10	87503433	MINPP1;MINPP1;MIR4678	0.00993239308538447	2.27569170602636	2.87032532705048	0.00423922885410701	0.0356879758846875	Hypermethylated
Pigmentation	cg25024311	chr15	41234248	Intergenic	0.00817315295809768	3.08425931217398	2.87032229658193	0.004239268949867	0.0356879758846875	Hypermethylated
Pigmentation	cg04313379	chr2	234619914	Intergenic	0.00764505990785723	-0.0563989919581559	2.87031847702605	0.00423931948643644	0.0356880348842936	Hypermethylated
Pigmentation	cg04559758	chr1	156599231	Intergenic	0.00743299773151331	1.40915288385536	2.87031145679596	0.00423941237257629	0.0356883002755001	Hypermethylated
Pigmentation	cg09676484	chr17	51154794	Intergenic	0.00787338085662068	-0.0148550597697137	2.87031017657328	0.00423942931167103	0.0356883002755001	Hypermethylated
Pigmentation	cg06241803	chr6	30571207	ABCF1;ABCF1	-0.00480281812966791	-5.3811397162345	-2.87029695153698	0.00423960430056767	0.0356894437824272	Hypomethylated
Pigmentation	cg26969289	chr1	243354939	Intergenic	0.00886355060736009	0.787584529421206	2.87028444710802	0.0042397697606884	0.0356905070547177	Hypermethylated
Pigmentation	cg03945827	chr6	117536994	Intergenic	0.0085666926672675	2.0008674309412	2.87027145824576	0.00423994163710565	0.0356916243194457	Hypermethylated
Pigmentation	cg04558713	chr5	12392154	Intergenic	0.00779005061876474	1.37927906778629	2.87025619057994	0.00424014367611787	0.0356916771067504	Hypermethylated
Pigmentation	cg15195294	chr5	173456340	Intergenic	0.00868115627120788	1.32367057420604	2.87026145397203	0.00424007402397566	0.0356916771067504	Hypermethylated
Pigmentation	cg17225469	chr12	6115725	Intergenic	-0.0050277576289146	3.41814971757319	-2.87026403188843	0.00424003990996713	0.0356916771067504	Hypomethylated
Pigmentation	cg18288432	chr12	124954379	Intergenic	-0.00752983349053455	3.00647418352234	-2.87026672496421	0.00424000427230135	0.0356916771067504	Hypomethylated
Pigmentation	cg23011636	chr6	45049602	Intergenic	0.0105685614383015	1.42568892008221	2.87025909118228	0.00424010529139556	0.0356916771067504	Hypermethylated
Pigmentation	cg21431259	chr13	91664314	Intergenic	0.00724598215673903	-0.055027300733708	2.87024641463073	0.00424027304712469	0.0356924365101013	Hypermethylated
Pigmentation	cg02479162	chr14	61460709	Intergenic	0.00792179745553563	3.18249501886439	2.87023882818243	0.00424037344562414	0.035692836445874	Hypermethylated
Pigmentation	cg07825336	chr6	168639156	Intergenic	0.00954351310134361	2.25411145209711	2.87023690709838	0.00424039886945223	0.035692836445874	Hypermethylated
Pigmentation	cg06306289	chr16	86623644	Intergenic	0.00706688315491516	2.75859359628245	2.87022964866137	0.00424049492962101	0.0356929858535911	Hypermethylated
Pigmentation	cg15766464	chr5	71697935	Intergenic	-0.00731155047417591	0.792766110584226	-2.87023046025474	0.00424048418867098	0.0356929858535911	Hypomethylated
Pigmentation	cg08610024	chr3	146065206	Intergenic	0.0100517479034414	1.51358975519641	2.87022499895941	0.00424055646610608	0.0356931742400622	Hypermethylated
Pigmentation	cg22479532	chr4	61584392	Intergenic	0.0108542618759983	1.65184600171999	2.87021772290637	0.00424065276266632	0.0356936551992702	Hypermethylated
Pigmentation	cg22035681	chr17	2095405	Intergenic	0.00646374839142347	2.88636897409556	2.87020652651783	0.00424080094767186	0.0356945728915977	Hypermethylated
Pigmentation	cg04089637	chr13	105335110	Intergenic	0.00965925253422481	2.12807978708775	2.87017946264434	0.0042411591594221	0.0356968792030753	Hypermethylated
Pigmentation	cg06442750	chr10	128112149	MKI67;MKI67	0.00975169002852444	2.36303271218125	2.87018002901268	0.00424115166280779	0.0356968792030753	Hypermethylated
Pigmentation	cg10188254	chr6	142949254	Intergenic	0.00933292138402884	1.08237601599505	2.8701751861769	0.00424121576436435	0.0356968792030753	Hypermethylated
Pigmentation	cg13913790	chr9	90996401	Intergenic	0.0100655256583722	2.89368830969011	2.87017399031791	0.00424123159332968	0.0356968792030753	Hypermethylated
Pigmentation	cg26488432	chr2	190221248	Intergenic	0.0092182838422227	2.73078996776052	2.87015879993223	0.0042414326652617	0.0356982419488797	Hypermethylated
Pigmentation	cg26008518	chr10	77162297	Intergenic	0.0104653857421122	1.75876167611743	2.87014510659084	0.00424161392856149	0.0356994379506604	Hypermethylated
Pigmentation	cg03971911	chr7	117648642	Intergenic	-0.00744317933274461	-1.23947421844103	-2.87013619696511	0.00424173187201302	0.0357001010053516	Hypomethylated
Pigmentation	cg14651703	chr11	79190376	Intergenic	0.00956466856959631	2.38361480449996	2.87013109930843	0.00424179935488931	0.0357001038505523	Hypermethylated
Pigmentation	cg16666458	chr7	22941667	FAM126A;FAM126A;FAM126A;FAM126A;FAM126A;FAM126A	0.00793437440528016	1.12222654616872	2.8701302547065	0.00424181053583999	0.0357001038505523	Hypermethylated
Pigmentation	cg02160323	chr5	36415340	Intergenic	0.0103708310145602	1.10842234861078	2.87011977279132	0.00424194929903249	0.0357009421030905	Hypermethylated
Pigmentation	cg14640885	chr11	73140257	Intergenic	0.00788622203997565	2.36828416520605	2.87011119941742	0.00424206279936839	0.0357015677257624	Hypermethylated
Pigmentation	cg12772372	chr6	103982705	Intergenic	0.00924866450828886	1.29494264127756	2.87009997096962	0.00424221145361042	0.0357024891924681	Hypermethylated
Pigmentation	cg07240445	chr4	153400559	Intergenic	0.00900030051097095	2.21305638379486	2.87009403909284	0.00424228998807289	0.0357024909047286	Hypermethylated
Pigmentation	cg18946352	chr13	83730763	Intergenic	0.00801455408603539	2.18779896623197	2.87009453213791	0.00424228346040395	0.0357024909047286	Hypermethylated
Pigmentation	cg03341128	chr2	113013244	Intergenic	0.00487116100753165	1.47324380254637	2.8700711349413	0.00424259323759822	0.0357030653095814	Hypermethylated
Pigmentation	cg07076957	chr20	17209056	Intergenic	0.00727267319515378	0.0148248579252233	2.87007754571911	0.00424250835731737	0.0357030653095814	Hypermethylated
Pigmentation	cg11812202	chr10	116545897	PNLIP	0.00811206432403851	2.50273527507613	2.87007501654755	0.00424254184398871	0.0357030653095814	Hypermethylated
Pigmentation	cg14591581	chr3	138620092	Intergenic	0.00887441428862963	2.67812964938534	2.87007360596523	0.00424256052044843	0.0357030653095814	Hypermethylated
Pigmentation	cg16296614	chr11	103958758	Intergenic	0.00912128397559146	1.08335173048309	2.87008039411291	0.00424247064437562	0.0357030653095814	Hypermethylated
Pigmentation	cg23719367	chr8	12737325	Intergenic	0.00842772396878597	2.71332418207914	2.87008418887046	0.00424242040198227	0.0357030653095814	Hypermethylated
Pigmentation	cg01226564	chr1	113898738	AP4B1;AP4B1;AP4B1;AP4B1	0.00633061968680566	3.08826150640623	2.87005679193541	0.0042427831481283	0.0357036746687849	Hypermethylated
Pigmentation	cg15400471	chr2	101998365	IL1R2	0.00827093000013565	3.25194909715038	2.87005979267	0.00424274341585245	0.0357036746687849	Hypermethylated
Pigmentation	cg21870662	chr17	2338276	Intergenic	0.00738705993046832	-3.55476949741724	2.87005880936099	0.00424275643566205	0.0357036746687849	Hypermethylated
Pigmentation	cg14352529	chr9	131176749	Intergenic	0.0104954865457638	1.91187664095562	2.87005033360241	0.00424286866309258	0.0357037350998997	Hypermethylated
Pigmentation	cg14981646	chr10	43456860	Intergenic	0.00696794992447295	0.790114220530791	2.87005178470751	0.00424284944883372	0.0357037350998997	Hypermethylated
Pigmentation	cg22490748	chr17	38580030	Intergenic	-0.00890597911427932	-1.39787850947739	-2.87003836519696	0.00424302714122003	0.0357047390947332	Hypomethylated
Pigmentation	cg19636953	chr11	10500103	AMPD3;AMPD3;AMPD3;AMPD3;AMPD3	0.00627385583122244	3.39842063190158	2.87003379361449	0.00424308767667169	0.0357049188987388	Hypermethylated
Pigmentation	cg15559714	chr19	50305130	Intergenic	0.00547323837094091	1.26824661848219	2.87001925627461	0.00424328018075456	0.0357059952639481	Hypermethylated
Pigmentation	ch.3.2399726R	chr3	123113207	Intergenic	-0.00798640728716928	-4.84928050643634	-2.87001821814221	0.00424329392805242	0.0357059952639481	Hypomethylated
Pigmentation	cg15906503	chr20	62927799	DIDO1;DIDO1;DIDO1	-0.00588370244474236	2.03590796613549	-2.87000204369101	0.00424350812079684	0.0357074680176491	Hypomethylated
Pigmentation	cg06277900	chr16	67164126	FBXL8;FBXL8;HSF4;HSF4;HSF4;HSF4;HSF4;HSF4	-0.00548313271290874	-6.50924755013426	-2.86999405342636	0.00424361393677549	0.035708028804307	Hypomethylated
Pigmentation	cg07869461	chrX	11759625	MSL3	-0.015773018905554	-1.94862621105446	-2.8699790315283	0.00424381287996538	0.0357090616499073	Hypomethylated
Pigmentation	cg15326316	chr5	134162666	Intergenic	0.00480401687896943	-0.497338091000563	2.86997886936346	0.00424381502764908	0.0357090616499073	Hypermethylated
Pigmentation	cg03834574	chrX	56232661	KLF8;KLF8;KLF8;KLF8;KLF8;KLF8;KLF8;KLF8;KLF8;KLF8	-0.0190615575651154	-0.957609383556945	-2.86993660228318	0.00424437483939951	0.0357114646640743	Hypomethylated
Pigmentation	cg04383721	chr11	60977027	Intergenic	0.0072167394936576	3.16913267161432	2.86994517232346	0.00424426132697912	0.0357114646640743	Hypermethylated
Pigmentation	cg10102681	chr3	146708422	Intergenic	0.0112880986658523	1.21721667048459	2.86993928698532	0.00424433927952211	0.0357114646640743	Hypermethylated
Pigmentation	cg10372520	chr4	103559643	Intergenic	0.0069396968357335	1.081509167104	2.86994982171281	0.00424419974575836	0.0357114646640743	Hypermethylated
Pigmentation	cg11522678	chr7	105107579	KMT2E;KMT2E	0.00587318392109776	2.83944283956266	2.86995120745025	0.00424418139180566	0.0357114646640743	Hypermethylated
Pigmentation	cg13684763	chrX	46573406	CHST7	-0.0104930090957706	-2.11155944929384	-2.86994537132907	0.00424425869113062	0.0357114646640743	Hypomethylated
Pigmentation	cg14920334	chr12	4720661	GALNT8;GALNT8;GAU1	0.00692283531906617	-0.383154236668653	2.86994137934685	0.00424431156560383	0.0357114646640743	Hypermethylated
Pigmentation	cg16179958	chr17	64156911	Intergenic	0.00603619089163872	3.42971808043511	2.86992825179945	0.00424448544639107	0.0357120656724984	Hypermethylated
Pigmentation	cg01456368	chr3	52317843	Intergenic	-0.0125087228166515	-4.58455486061452	-2.86991139730713	0.00424470870188207	0.035713154384088	Hypomethylated
Pigmentation	cg05340686	chr17	48047409	NFE2L1;NFE2L1;NFE2L1	-0.00646722584572959	-4.528419589255	-2.86991285056549	0.00424468945152483	0.035713154384088	Hypomethylated
Pigmentation	cg13151100	chr1	188156922	Intergenic	0.00974297156085904	1.33766773939751	2.8699096102005	0.00424473237461636	0.035713154384088	Hypermethylated
Pigmentation	cg02404417	chr12	9126861	Intergenic	0.010033630323682	2.04188749805129	2.86990019421195	0.00424485710457607	0.0357138741775525	Hypermethylated
Pigmentation	cg07103072	chr20	34363244	ITCH;ITCH;ITCH;ITCH;ITCH	0.0027687595540825	-6.60720836288779	2.86989078186592	0.00424498178961475	0.0357145935797932	Hypermethylated
Pigmentation	cg00809398	chr11	116962235	Intergenic	0.00974768989584453	0.667457559304976	2.86988175010268	0.0042451014362162	0.0357152705789198	Hypermethylated
Pigmentation	cg00578530	chr1	220089897	BPNT1;BPNT1;BPNT1;BPNT1	-0.00817809959688488	-4.35353167488756	-2.86986887349467	0.00424527202198398	0.0357160841065498	Hypomethylated
Pigmentation	cg24068041	chr5	93791755	Intergenic	0.00758925978744516	1.10202092646268	2.86986853603903	0.00424527649258747	0.0357160841065498	Hypermethylated
Pigmentation	cg08359500	chr10	73248593	DNAJC9	0.00772743235284371	0.503217537052235	2.86985044105739	0.00424551622069799	0.0357174416861756	Hypermethylated
Pigmentation	cg12595826	chr8	56156985	Intergenic	-0.00755818685965755	-3.43787424749865	-2.86985057893635	0.00424551439398687	0.0357174416861756	Hypomethylated
Pigmentation	cg10423893	chr17	81318646	Intergenic	-0.00669643129467171	3.56003529337103	-2.86983463900609	0.0042457255813999	0.0357188733837158	Hypomethylated
Pigmentation	cg02132191	chr12	123163967	MPHOSPH9;MPHOSPH9	0.00872302142082135	2.66550371832542	2.86982808057931	0.00424581247647188	0.0357189451286233	Hypermethylated
Pigmentation	cg10740673	chr7	20365824	Intergenic	0.0079976436846674	1.01244229834324	2.86982947335167	0.00424579402296999	0.0357189451286233	Hypermethylated
Pigmentation	cg09069203	chr1	214078493	Intergenic	0.00843545959037092	1.45967576218996	2.86982339010214	0.00424587462336612	0.0357191383115976	Hypermethylated
Pigmentation	cg01637563	chr7	95303608	Intergenic	0.0102398618625387	1.9641654276134	2.86981197109315	0.00424602592399831	0.0357200815049823	Hypermethylated
Pigmentation	cg06638787	chr6	5997010	Intergenic	-0.00555839006140048	-6.22569230593129	-2.86980303216147	0.0042461443672951	0.0357207482681697	Hypomethylated
Pigmentation	cg19363920	chr6	161097100	MAP3K4;MAP3K4;MAP3K4;MAP3K4;MAP3K4;MAP3K4	0.0104218466325043	2.1500546097901	2.86979907814421	0.00424619676006666	0.0357208593732207	Hypermethylated
Pigmentation	cg10123247	chr8	116938690	Intergenic	-0.00601946263625786	-5.50870887064463	-2.86979384656659	0.00424626608207614	0.0357211128910409	Hypomethylated
Pigmentation	cg21071763	chr2	151513680	NEB;NEB;NEB;NEB	0.00675593332171398	3.48992577001386	2.86979083494803	0.00424630598856462	0.0357211189525552	Hypermethylated
Pigmentation	cg10437217	chr6	33248037	HCG25	-0.00719231887911201	-1.14550117615799	-2.86977959865366	0.00424645488196036	0.0357214013600649	Hypomethylated
Pigmentation	cg14693118	chr11	44900008	Intergenic	-0.00524844422346463	2.57837657381736	-2.86977942989973	0.00424645711817371	0.0357214013600649	Hypomethylated
Pigmentation	cg15500841	chr13	87426629	Intergenic	0.0072026576650406	0.755915655815089	2.8697824052176	0.00424641769142239	0.0357214013600649	Hypermethylated
Pigmentation	cg14554694	chr10	1680955	Intergenic	0.00743674031359014	2.26992777608096	2.86976916558859	0.00424659313592416	0.0357222159037875	Hypermethylated
Pigmentation	cg06023047	chr5	120752783	Intergenic	0.010303779025771	1.81502295137654	2.86975819868529	0.00424673846846713	0.0357225200040398	Hypermethylated
Pigmentation	cg12798017	chr4	107871532	Intergenic	0.0108299312589401	1.76775917789878	2.86975796543206	0.00424674155956971	0.0357225200040398	Hypermethylated
Pigmentation	cg16033917	chr11	12841876	Intergenic	0.00959144022828006	2.20011613564655	2.86975756627562	0.00424674684924833	0.0357225200040398	Hypermethylated
Pigmentation	cg12174077	chr18	80139995	ADNP2;ADNP2	0.00956650738148331	2.68202345402794	2.86974644468415	0.00424689423658922	0.0357227708764176	Hypermethylated
Pigmentation	cg17396550	chr13	99679843	Intergenic	0.0102562550034156	1.75282965181498	2.86975213627952	0.00424681880893386	0.0357227708764176	Hypermethylated
Pigmentation	cg19935065	chr10	96302930	Intergenic	-0.00663540325481405	-0.263285339276505	-2.86974697247855	0.00424688724196242	0.0357227708764176	Hypomethylated
Pigmentation	cg11053763	chr5	112192161	Intergenic	0.00835576454399412	3.05206624340202	2.86973369757918	0.0042470631715407	0.0357238622355276	Hypermethylated
Pigmentation	cg02377696	chr2	6773117	Intergenic	-0.00572329676140555	1.16220470261427	-2.86972547475164	0.00424717215034762	0.0357244492624118	Hypomethylated
Pigmentation	cg15277650	chr3	192102978	Intergenic	0.0102593299419819	1.67067027859389	2.86970999772382	0.0042473772774431	0.0357258450078576	Hypermethylated
Pigmentation	cg04397727	chr6	128612042	Intergenic	0.00915206585209333	0.178490227999297	2.86970570577009	0.00424743416308681	0.0357259938398984	Hypermethylated
Pigmentation	cg10577168	chr1	244875783	Intergenic	0.00724933062859503	2.67293948684515	2.86969592157727	0.00424756384557061	0.0357267549719063	Hypermethylated
Pigmentation	cg11924149	chr7	152151000	KMT2C	0.010772098333148	1.77942307925788	2.86969119831441	0.00424762645033267	0.0357267940145488	Hypermethylated
Pigmentation	cg20014207	chr2	240295516	Intergenic	0.00752806803705276	3.43539153572944	2.86968965762347	0.00424764687169179	0.0357267940145488	Hypermethylated
Pigmentation	cg10504089	chr18	76484199	Intergenic	0.0087780132967211	1.53563146209478	2.86968487579258	0.00424771025387881	0.0357267940773043	Hypermethylated
Pigmentation	cg18287333	chr12	124909666	Intergenic	0.00816454814345452	0.600375931598552	2.86968374341149	0.00424772526348362	0.0357267940773043	Hypermethylated
Pigmentation	cg04435719	chr6	28944389	LINC01556	-0.00742721152796644	-4.45086352519959	-2.86967215954986	0.00424787880924965	0.035727646011852	Hypomethylated
Pigmentation	cg16865970	chr2	45836455	Intergenic	0.00655175590189194	3.37670501221582	2.86967018820929	0.00424790494015727	0.035727646011852	Hypermethylated
Pigmentation	cg14231970	chr9	124366540	Intergenic	0.0107966033434713	1.11475294645215	2.86965119102356	0.00424815676294091	0.0357291361128633	Hypermethylated
Pigmentation	cg27083198	chr19	48322322	ODAD1	-0.00666577114023449	-4.29802538394611	-2.86965090926638	0.00424816049795827	0.0357291361128633	Hypomethylated
Pigmentation	cg01285939	chr9	21229218	IFNA17	0.00751234925741918	0.134399602214371	2.86964225343868	0.00424827524242084	0.0357297715176727	Hypermethylated
Pigmentation	cg10071260	chr20	31573791	HM13-AS1	0.00682814645575676	0.862264392574061	2.86963610582083	0.00424835673895049	0.0357301272843164	Hypermethylated
Pigmentation	cg08639891	chr13	37675366	Intergenic	0.00922396377069358	2.78615839682258	2.86961942054183	0.00424857793623489	0.0357303086675066	Hypermethylated
Pigmentation	cg10321266	chr3	152269535	MBNL1;MBNL1;MBNL1;MBNL1;MBNL1;MBNL1;MBNL1-AS1;MBNL1-AS1	-0.00454820532913018	-5.45199124524573	-2.86961673935717	0.00424861348176322	0.0357303086675066	Hypomethylated
Pigmentation	cg10514207	chr13	48810045	Intergenic	0.00809416543453818	1.46735617534425	2.86963119335254	0.0042484218626142704	0.0357303086675066	Hypermethylated
Pigmentation	cg12481389	chr1	13781336	PRDM2;PRDM2;PRDM2;PRDM2;PRDM2;PRDM2	0.00926969232010275	2.14529802428883	2.86961999189416	0.0042485703616254	0.0357303086675066	Hypermethylated
Pigmentation	cg22403070	chr17	30796170	CRLF3;CRLF3	0.0106978126614284	1.8377033084557	2.86961941992365	0.00424857794443026	0.0357303086675066	Hypermethylated
Pigmentation	cg27490043	chr7	71621723	Intergenic	0.00975570083707744	2.10078231880775	2.86961823163036	0.00424859369807236	0.0357303086675066	Hypermethylated
Pigmentation	cg03829631	chr9	87500719	Intergenic	0.00737379294279952	0.700045928424295	2.86961070411434	0.00424869349436009	0.0357306519266458	Hypermethylated
Pigmentation	cg22409926	chr17	31394920	Intergenic	-0.00839238451952432	-1.53881246959621	-2.86960364565107	0.00424878707410189	0.0357311092753404	Hypomethylated
Pigmentation	cg22198160	NA	NA	Intergenic	0.0046824193743861	0.997334896383066	2.86957584593288	0.00424915565561561	0.0357338792821395	Hypermethylated
Pigmentation	cg00449123	chr6	139100258	Intergenic	0.0105953107579542	1.73365826472756	2.86956487605407	0.00424930110733779	0.0357347728134004	Hypermethylated
Pigmentation	cg19515309	chr12	85957773	MGAT4C;MGAT4C;MGAT4C;MGAT4C;MGAT4C;MGAT4C;MGAT4C;MGAT4C;MGAT4C;MGAT4C;MGAT4C;MGAT4C;MGAT4C;MGAT4C;MGAT4C;MGAT4C;MGAT4C;MGAT4C;MGAT4C;MGAT4C;MGAT4C	0.00817851321070037	2.96950529378482	2.86955060877193	0.00424949028673354	0.0357353747251461	Hypermethylated
Pigmentation	cg22274829	chr4	81472569	RASGEF1B;RASGEF1B;RASGEF1B	-0.00825978224849619	-3.46341216730233	-2.86955128601626	0.00424948130652683	0.0357353747251461	Hypomethylated
Pigmentation	cg25758806	chr2	15243133	Intergenic	0.00976402407047406	1.50932581581969	2.86955139874351	0.00424947981177397	0.0357353747251461	Hypermethylated
Pigmentation	ch.3.31448979F	chr3	31432483	Intergenic	-0.00785832956643884	-4.25824542192062	-2.86954238708265	0.00424959930706465	0.0357359618488035	Hypomethylated
Pigmentation	cg00588297	chr2	74526564	DQX1	-0.00649540498938006	-1.6468591277581	-2.86953593731462	0.00424968483334221	0.0357363513959769	Hypomethylated
Pigmentation	cg12808350	chr14	23469674	NGDN;NGDN	-0.00730477628330925	-3.87186346940564	-2.86952854031045	0.0042497829222429	0.0357368465763089	Hypomethylated
Pigmentation	cg12237926	chr15	47374143	Intergenic	0.00978335173450662	2.58057370929287	2.86951086793391	0.00425001727733976	0.0357384876129088	Hypermethylated
Pigmentation	cg04298647	chr11	96273089	Intergenic	0.00522244161683843	-1.25721229462408	2.86949408685758	0.00425023982369325	0.0357394446085291	Hypermethylated
Pigmentation	cg10328572	chr6	157985784	Intergenic	0.00818421332150081	1.30261666331061	2.86949916764613	0.00425017244245331	0.0357394446085291	Hypermethylated
Pigmentation	cg16882635	chr1	55503261	Intergenic	0.0105356663884795	1.61149457229853	2.86949341746026	0.00425024870128944	0.0357394446085291	Hypermethylated
Pigmentation	cg21042248	chr19	58581245	CENPBD2P	-0.00783146742138182	-0.369645567343862	-2.86948672560854	0.00425033745004297	0.0357398611988873	Hypomethylated
Pigmentation	cg14863485	chr12	4684330	Intergenic	0.00973164368369737	1.71216484216341	2.86948292556761	0.00425038784773993	0.0357399553015659	Hypermethylated
Pigmentation	cg22709609	chr13	113479216	Intergenic	0.0100626016403631	1.85874413694628	2.86947845309015	0.0042504471642611	0.0357401243969443	Hypermethylated
Pigmentation	cg09626414	chr1	230591869	Intergenic	0.0067412471431377	0.909200494650154	2.86947448547715	0.00425049978561475	0.0357402371930293	Hypermethylated
Pigmentation	cg17657885	chr17	68034621	KPNA2;KPNA2	0.00839210411657659	0.927661278363443	2.86947029400105	0.0042505553766459	0.0357403749572733	Hypermethylated
Pigmentation	cg07455414	chr4	183083336	Intergenic	0.00850804682016419	2.38911686853124	2.86946691539097	0.00425060018721641	0.0357404220733737	Hypermethylated
Pigmentation	cg08859514	chr5	169771238	Intergenic	0.00770913283883955	1.9145817414687	2.86946393692418	0.00425063969103497	0.0357404245681286	Hypermethylated
Pigmentation	cg23916626	chr7	40547253	Intergenic	0.00924595218929937	2.46646785632664	2.86945683590983	0.00425073387412058	0.0357408868153302	Hypermethylated
Pigmentation	cg03423916	chr1	153698311	Intergenic	-0.00729587334069504	-3.79732515739045	-2.86942030987612	0.00425121836088035	0.0357424261050665	Hypomethylated
Pigmentation	cg08496728	chr1	26832396	Intergenic	0.00818412765135844	2.93265339613423	2.86943956934909	0.00425096289410179	0.0357424261050665	Hypermethylated
Pigmentation	cg13287296	chr15	55255700	Intergenic	0.00819010001244252	1.68417728691144	2.86943278737428	0.00425105285183831	0.0357424261050665	Hypermethylated
Pigmentation	cg15869642	chr16	49292198	Intergenic	0.0104689625772256	1.89139388486651	2.86942527398006	0.00425115251331756	0.0357424261050665	Hypermethylated
Pigmentation	cg16608337	chr8	11704020	SNORA99;GATA4;GATA4;GATA4;GATA4	-0.0100151249234792	-4.72541041774049	-2.86943402088517	0.00425103649012601	0.0357424261050665	Hypomethylated
Pigmentation	cg19055984	chr6	15402640	Intergenic	0.00964517320112496	2.01274259067668	2.86942122939318	0.00425120616365297	0.0357424261050665	Hypermethylated
Pigmentation	cg22779452	chr17	61451835	TBX4	-0.0104701845810601	-2.31623800682337	-2.86941877280684	0.00425123874989726	0.0357424261050665	Hypomethylated
Pigmentation	cg22945920	chr3	8016789	LOC101927394	0.00532436221057402	1.6766930986671	2.86942471507712	0.00425115992697507	0.0357424261050665	Hypermethylated
Pigmentation	cg27200306	chr10	63176424	JMJD1C;JMJD1C;JMJD1C;JMJD1C;JMJD1C;JMJD1C;JMJD1C;JMJD1C	0.0101514174175662	1.84469948852213	2.86941642987865	0.00425126982869505	0.0357424261050665	Hypermethylated
Pigmentation	cg08901429	chr1	89631937	LRRC8C	0.0065758006471265	3.12546062512478	2.86940033780444	0.00425148329464722	0.0357436526032064	Hypermethylated
Pigmentation	cg15896631	chr11	1128314	Intergenic	0.00877173535525458	-0.72916215803088	2.86939952085643	0.00425149413195536	0.0357436526032064	Hypermethylated
Pigmentation	cg16121807	chr13	111328147	Intergenic	0.00930919192417321	1.64247370618704	2.86939483243772	0.00425155632714351	0.0357438458396123	Hypermethylated
Pigmentation	cg01251434	chr5	69335071	Intergenic	-0.00881838207358688	-2.18180998448152	-2.86938599371234	0.00425167358133251	0.035744501962308	Hypomethylated
Pigmentation	cg11635677	chr5	39437655	Intergenic	0.00685496676249265	-0.774218674960875	2.86937564305663	0.00425181089646814	0.035744667413701	Hypermethylated
Pigmentation	cg12458324	chr14	95182479	CLMN;CLMN	0.0103829097744172	1.92091546183864	2.86937645137412	0.00425180017292251	0.035744667413701	Hypermethylated
Pigmentation	cg15681145	chr8	29049469	Intergenic	0.00690420191745111	3.3019550509073	2.86938133714912	0.00425173535630251	0.035744667413701	Hypermethylated
Pigmentation	cg16878889	chr2	236015115	Intergenic	-0.00709310140396268	1.32592137301347	-2.86936527183828	0.00425194848843795	0.035745494481295	Hypomethylated
Pigmentation	cg14754064	chr10	29344933	Intergenic	0.00750007183665748	2.8567887637845	2.86934973977153	0.00425215455546926	0.0357465675259341	Hypermethylated
Pigmentation	cg21938795	chr9	132927091	Intergenic	0.00661654028624609	3.59135170779938	2.86935105673687	0.00425213708267477	0.0357465675259341	Hypermethylated
Pigmentation	cg05909705	chr16	23214562	Intergenic	-0.00525448998893292	3.21944882389646	-2.86934501256947	0.00425221727400502	0.0357467651207855	Hypomethylated
Pigmentation	cg00347071	chr2	167867825	Intergenic	0.0093789223932304	2.12300333601052	2.86934053408482	0.0042522766934383	0.0357469349779548	Hypermethylated
Pigmentation	cg07816687	chr16	67163283	FBXL8;HSF4;HSF4;HSF4;HSF4	-0.00913135414802067	-4.77533667806729	-2.86932850265566	0.00425243632722019	0.0357469583198918	Hypomethylated
Pigmentation	cg13758452	chr9	73166848	Intergenic	0.0086193191330262	2.91616227494709	2.8693322338337	0.00425238682112538	0.0357469583198918	Hypermethylated
Pigmentation	cg19903156	chr3	186964919	Intergenic	0.00794020448707677	3.30777904278006	2.86933420057399	0.00425236072619134	0.0357469583198918	Hypermethylated
Pigmentation	cg26897223	chr19	10483584	Intergenic	0.00565328628212172	0.705018233326642	2.8693299207298	0.00425241751183732	0.0357469583198918	Hypermethylated
Pigmentation	cg22995904	chr3	14818406	FGD5;FGD5	0.00607109726430971	3.03813651708198	2.86932161629727	0.00425252769832117	0.0357473967580422	Hypermethylated
Pigmentation	cg02000623	chr18	57845829	Intergenic	0.00831053610249485	0.392138904823747	2.86931743165624	0.00425258322277109	0.0357475338584664	Hypermethylated
Pigmentation	cg03281194	chr1	2860407	Intergenic	0.008327004001107	1.92312057698412	2.869301418771	0.00425279569789327	0.0357486606324454	Hypermethylated
Pigmentation	cg27566398	chr3	194424898	Intergenic	0.0107838003722264	2.46395618430868	2.86930276105194	0.00425277788678458	0.0357486606324454	Hypermethylated
Pigmentation	cg00229754	chr15	24773155	Intergenic	-0.00794614244115868	-1.78926677980524	-2.86927557554125	0.00425313863230475	0.035748953437556	Hypomethylated
Pigmentation	cg00354403	chr1	19941607	Intergenic	0.00877565083008481	2.11582372052976	2.86928285682951	0.00425304200854426	0.035748953437556	Hypermethylated
Pigmentation	cg05332796	chr4	165538241	Intergenic	0.00854563086212136	2.4026953161695	2.86928889587207	0.00425296187107999	0.035748953437556	Hypermethylated
Pigmentation	cg07088513	chr3	48191232	Intergenic	0.00740943103681324	0.792992477760613	2.86928816298977	0.00425297159627845	0.035748953437556	Hypermethylated
Pigmentation	cg09176594	chr3	183776239	Intergenic	0.00776482166514789	1.00949147088576	2.86929471973616	0.00425288459031178	0.035748953437556	Hypermethylated
Pigmentation	cg10214760	chr6	146653107	Intergenic	0.00520216548759956	-0.73622023085194	2.86927856121336	0.00425309901175763	0.035748953437556	Hypermethylated
Pigmentation	cg13905388	chr14	105020892	Intergenic	0.00283819243229178	-6.87541912634228	2.8692721960473	0.00425318347936187	0.035748953437556	Hypermethylated
Pigmentation	cg15784996	chr10	73134792	ECD;ECD;ECD;ECD	0.00991649264439436	2.43965002244014	2.86927706661521	0.00425311884537267	0.035748953437556	Hypermethylated
Pigmentation	cg21903395	chr12	129602899	Intergenic	0.00612877202805283	1.61727610171995	2.86927463602457	0.00425315109997389	0.035748953437556	Hypermethylated
Pigmentation	cg05733801	chr2	32837042	Intergenic	0.00503074698789284	3.67431096855904	2.86926145554214	0.00425332601244577	0.0357498218286415	Hypermethylated
Pigmentation	cg00814990	chr14	101437923	Intergenic	0.00617156687223407	-0.477362822884464	2.86924881838081	0.00425349372087951	0.0357505721721912	Hypermethylated
Pigmentation	cg02715719	chr11	3893021	Intergenic	0.00517535933167883	3.54655008020521	2.86924954061275	0.00425348413593939	0.0357505721721912	Hypermethylated
Pigmentation	cg25783550	chr6	27545127	Intergenic	-0.00717666721550106	-2.14618765165001	-2.86924530405605	0.00425354036073696	0.035750634550154	Hypomethylated
Pigmentation	cg20443860	chr15	58310403	Intergenic	-0.00741185657322518	-1.38866412159363	-2.86923358984222	0.00425369582760453	0.0357516116000308	Hypomethylated
Pigmentation	cg01785897	chr1	198167761	Intergenic	-0.00904228599989468	-2.43621736282281	-2.86922932294412	0.00425375245763761	0.0357517579322635	Hypomethylated
Pigmentation	cg26674645	chr5	74780927	FAM169A;FAM169A;FAM169A;FAM169A;FAM169A;FAM169A;FAM169A;FAM169A;FAM169A;FAM169A;FAM169A;FAM169A;FAM169A;FAM169A;FAM169A;FAM169A;FAM169A	0.0103387553220732	1.18338703815692	2.86922544445165	0.00425380393336764	0.0357518609415299	Hypermethylated
Pigmentation	cg07823286	chr1	91774589	Intergenic	0.00924824933765208	2.16759368912886	2.86921938583289	0.00425388434507929	0.0357518775184844	Hypermethylated
Pigmentation	cg13113923	chr8	128182952	Intergenic	0.00907829444219806	2.62237772748663	2.86922196836979	0.00425385006874595	0.0357518775184844	Hypermethylated
Pigmentation	cg12251910	chr4	184807108	Intergenic	0.00909984888749422	0.420136906381834	2.86921599593682	0.00425392933734726	0.0357519260338823	Hypermethylated
Pigmentation	cg05877530	chr10	100267797	CWF19L1;CWF19L1;CWF19L1;CWF19L1;CWF19L1	-0.00837413369767064	-4.67279009866464	-2.86920669469138	0.00425405278999892	0.035752453144819	Hypomethylated
Pigmentation	cg21390007	chr3	68882866	Intergenic	0.00906973746295959	1.94225179068752	2.86920536068996	0.0042540704960683	0.035752453144819	Hypermethylated
Pigmentation	cg14603656	chr20	10721277	Intergenic	0.00879433414564151	2.44945058392111	2.86919214839119	0.00425424586522514	0.035753267745528	Hypermethylated
Pigmentation	cg26785431	chr19	57138280	Intergenic	0.00978745102358859	2.33210411129074	2.86919376486247	0.00425422440916571	0.035753267745528	Hypermethylated
Pigmentation	cg21423458	chr2	203936167	ICOS	0.0108737933328556	1.84438405254794	2.86918080281435	0.00425439646229956	0.0357538741320461	Hypermethylated
Pigmentation	cg26350286	chr8	94640463	ESRP1;ESRP1;ESRP1;ESRP1;ESRP1;LINC02894	-0.00394174026783129	-4.13109376221437	-2.86918125597515	0.00425439044711444	0.0357538741320461	Hypomethylated
Pigmentation	cg04567631	chr19	51461299	Intergenic	0.00930706808685914	-2.05034842710286	2.86917470185615	0.00425447744621106	0.0357542250962661	Hypermethylated
Pigmentation	cg12200866	chr3	121431868	POLQ;POLQ	0.00918226278227376	0.799729988284868	2.86916908065167	0.00425455206312827	0.0357542311634041	Hypermethylated
Pigmentation	cg15559998	chr10	81109340	Intergenic	0.00819919939574679	1.90203517495559	2.86916578317935	0.00425459583494492	0.0357542311634041	Hypermethylated
Pigmentation	cg16483419	chr15	36521958	Intergenic	0.00771237115220251	2.47961877481517	2.86916615956502	0.00425459083864746	0.0357542311634041	Hypermethylated
Pigmentation	cg07324116	chr5	80764283	Intergenic	0.00568987303143975	2.57389721399342	2.86912883848129	0.00425508627995453	0.0357564479316027	Hypermethylated
Pigmentation	cg08005872	chr17	81025547	Intergenic	0.00833274188539574	1.89050347126138	2.8691417008905	0.00425491552419821	0.0357564479316027	Hypermethylated
Pigmentation	cg14832953	chr10	27662521	Intergenic	0.0112559062122292	1.90040651104245	2.869129854617	0.00425507278995173	0.0357564479316027	Hypermethylated
Pigmentation	cg17386885	chr1	150628125	Intergenic	-0.00757855996223628	-2.42889905672447	-2.86913223418642	0.00425504119944336	0.0357564479316027	Hypomethylated
Pigmentation	cg18749257	chr13	51859291	Intergenic	0.00832100486396389	2.34035499157483	2.86913389655459	0.00425501913042784	0.0357564479316027	Hypermethylated
Pigmentation	cg24387887	chr15	64654078	Intergenic	0.00455800744288587	-0.484994629539579	2.86912818399793	0.00425509496875782	0.0357564479316027	Hypermethylated
Pigmentation	cg08386696	chr17	81465683	BAHCC1;BAHCC1;BAHCC1;BAHCC1	-0.00515641467467373	1.97323946722017	-2.86910660832961	0.00425538141247751	0.0357585253453255	Hypomethylated
Pigmentation	cg14747473	chr7	2893626	Intergenic	0.00746042011840525	-1.36411436161707	2.86907460505643	0.00425580632785243	0.0357614366522287	Hypermethylated
Pigmentation	cg20480334	chr11	79088346	Intergenic	0.00581241566256025	3.50825502289123	2.86907507636668	0.00425580006986979	0.0357614366522287	Hypermethylated
Pigmentation	cg05053925	chr3	66822452	Intergenic	-0.00789817060604846	-3.43321014654689	-2.86906695952833	0.00425590784512832	0.0357616303955577	Hypomethylated
Pigmentation	cg09722315	chr6	167394878	Intergenic	0.00775082232622798	4.74671262214871	2.86906778969348	0.00425589682209387	0.0357616303955577	Hypermethylated
Pigmentation	cg00495433	chr16	1218551	CACNA1H;CACNA1H	0.00730711467958173	0.956514982835021	2.86903716062737	0.00425630353576633	0.0357624606652088	Hypermethylated
Pigmentation	cg01485767	chr15	27162541	GABRG3-AS1	0.00697892052879938	1.50872444649494	2.86905120499211	0.00425611704070694	0.0357624606652088	Hypermethylated
Pigmentation	cg03008655	chr7	158109513	Intergenic	0.0035365863689789602	1.02679328952102	2.86903746669137	0.00425629947146469	0.0357624606652088	Hypermethylated
Pigmentation	cg15540507	chr19	3676405	Intergenic	0.00802653816208821	3.18229266648806	2.86903588283716	0.00425632050390585	0.0357624606652088	Hypermethylated
Pigmentation	cg17528170	chr2	98249754	Intergenic	0.00658977158438201	2.58354414930349	2.86904045907879	0.00425625973497655	0.0357624606652088	Hypermethylated
Pigmentation	cg17786776	chr7	32956533	FKBP9;FKBP9	0.00773913631660725	0.711856438872586	2.86904107944186	0.00425625149709833	0.0357624606652088	Hypermethylated
Pigmentation	cg19803651	chr20	59604371	PHACTR3	-0.00506963686557029	-4.77195896905811	-2.86904317666229	0.00425622364795476	0.0357624606652088	Hypomethylated
Pigmentation	cg21050395	chr3	183452334	LINC00888;LINC00888;SNORA63E	0.00754854610818848	2.45672996073548	2.86904772301283	0.00425616327720238	0.0357624606652088	Hypermethylated
Pigmentation	cg03662254	chr5	645201	Intergenic	0.0100453470530353	3.0228309804131	2.86900820951969	0.00425668800084322	0.0357627994881795	Hypermethylated
Pigmentation	cg08699958	chr5	150030648	Intergenic	0.00778529578979361	2.85514570165728	2.86900477581289	0.0042567336018956	0.0357627994881795	Hypermethylated
Pigmentation	cg16539994	chr11	112580027	Intergenic	0.00952958811121441	2.13071510211778	2.86902228696815	0.00425650105112355	0.0357627994881795	Hypermethylated
Pigmentation	cg16635314	chr16	31568978	YBX3P1;FRG2KP	-0.00679798460292142	-5.27534418346402	-2.8690202579888	0.00425652799568253	0.0357627994881795	Hypomethylated
Pigmentation	cg20313856	chr2	38598203	Intergenic	0.00868294635052038	1.5532471452592	2.86902880472779	0.00425641449724606	0.0357627994881795	Hypermethylated
Pigmentation	cg20408707	chr6	29463633	OR2H1;OR2H1;OR2H1;OR2H1;OR2H1;OR2H1	0.00871534947634916	2.94046848209819	2.86901486823714	0.00425659957157564	0.0357627994881795	Hypermethylated
Pigmentation	cg22493413	chr2	26642003	CIB4	0.00512147000652433	2.56649080430628	2.86901029014505	0.00425666036949041	0.0357627994881795	Hypermethylated
Pigmentation	cg24599598	chr10	3008701	Intergenic	0.00624411198621556	0.765069226624416	2.86901585821277	0.0042565864246188	0.0357627994881795	Hypermethylated
Pigmentation	cg24780445	chr20	37179962	MROH8;MROH8;MROH8	-0.00780740345200165	-3.61313952427036	-2.86900481212287	0.00425673311968169	0.0357627994881795	Hypomethylated
Pigmentation	cg25052251	chr20	20825059	Intergenic	-0.00785105535181145	-3.96581602791426	-2.86900330417163	0.00425675314603868	0.0357627994881795	Hypomethylated
Pigmentation	cg04124414	chr2	215900632	Intergenic	0.00549873949714141	3.43110654243803	2.86899403679866	0.0042568762233311	0.0357628238525644	Hypermethylated
Pigmentation	cg12881236	chr8	96900490	Intergenic	0.00798556587013122	2.53701046814574	2.86899126971245	0.00425691297282763	0.0357628238525644	Hypermethylated
Pigmentation	cg18054664	chr14	69770787	Intergenic	0.00743444036512426	2.29278193998539	2.86899470627633	0.00425686733208396	0.0357628238525644	Hypermethylated
Pigmentation	cg27479617	chr6	45728854	Intergenic	-0.00684442321629333	-1.50735703166222	-2.86899907476949	0.00425680931510043	0.0357628238525644	Hypomethylated
Pigmentation	cg12182971	chr6	165942925	Intergenic	0.00984948944617513	1.95738528340566	2.86898708796633	0.00425696851088004	0.0357629608429611	Hypermethylated
Pigmentation	cg11632642	chr7	121621439	Intergenic	0.0103608756887079	2.36787890773701	2.86897902452942	0.00425707560378949	0.035763422671462	Hypermethylated
Pigmentation	cg23698943	chr18	69764937	Intergenic	0.0102357889965358	2.10850494685618	2.86897704097414	0.00425710194835378	0.035763422671462	Hypermethylated
Pigmentation	cg01579600	chr5	124253510	Intergenic	-0.00684822766585069	-1.4700891068236701	-2.86896461834925	0.00425726694265977	0.0357641495833622	Hypomethylated
Pigmentation	cg27619457	chr5	1298646	Intergenic	-0.00873967361808941	0.348856399582374	-2.86896693035367	0.00425723623473473	0.0357641495833622	Hypomethylated
Pigmentation	cg14835517	chr12	113479612	Intergenic	-0.00735314269651599	-2.99620988641502	-2.86896148649517	0.00425730854010736	0.0357641694450533	Hypomethylated
Pigmentation	cg20882194	chr22	26479438	HPS4;HPS4;HPS4	-0.00766589961601198	-2.86060980474726	-2.86895065093091	0.00425745246148222	0.0357650488862079	Hypomethylated
Pigmentation	cg06838807	chr10	122820024	Intergenic	0.00689257839667379	3.07465802619762	2.86894765412417	0.00425749226679323	0.0357650536844065	Hypermethylated
Pigmentation	cg14494948	chr19	46954521	Intergenic	0.00580719770588703	3.51319242116373	2.86894428519765	0.00425753701521734	0.0357651000067439	Hypermethylated
Pigmentation	cg27425463	chr11	16404345	SOX6;SOX6	0.0111614550043079	1.52017042704875	2.86893665878521	0.00425763831610857	0.0357656213883377	Hypermethylated
Pigmentation	cg26784229	chr12	62581302	Intergenic	0.00944375908794339	1.31422482409852	2.86893255935089	0.00425769276939956	0.0357657492280475	Hypermethylated
Pigmentation	cg20802276	chr21	33216171	Intergenic	0.00739897726967231	-0.367937615740381	2.86892931898769	0.00425773581199108	0.0357657812133804	Hypermethylated
Pigmentation	cg10946423	chr20	45936994	Intergenic	0.00649334906392583	2.73646960921488	2.86891263859463	0.00425795738827193	0.0357673129008563	Hypermethylated
Pigmentation	cg00930125	chr2	98578291	Intergenic	0.00613695209725272	3.57560354301025	2.86890805916124	0.00425801822163523	0.035767494314264	Hypermethylated
Pigmentation	cg03848675	chr6	1388911	FOXF2	-0.010235300579505	-3.20040728422141	-2.86889673794072	0.0042581686165402	0.0357678309027969	Hypomethylated
Pigmentation	cg13647523	chr9	117415920	ASTN2;ASTN2;ASTN2	-0.00665659826373737	-4.48396088522371	-2.86889027478416	0.00425825447745336	0.0357678309027969	Hypomethylated
Pigmentation	cg15394081	chr11	33871784	Intergenic	0.00741992561055796	2.35328050207517	2.86890123494363	0.00425810887626139	0.0357678309027969	Hypermethylated
Pigmentation	cg21793540	chr4	173373233	Intergenic	0.00831086150325418	2.21236537950312	2.86889378000624	0.00425820791153337	0.0357678309027969	Hypermethylated
Pigmentation	cg22461720	chr17	36183691	Intergenic	0.00675705639647441	0.87385287451303	2.86889248903207	0.00425822506171952	0.0357678309027969	Hypermethylated
Pigmentation	cg24313217	chr4	82871965	SEC31A;SEC31A;SEC31A;SEC31A;SEC31A;SEC31A;SEC31A;SEC31A;SEC31A	0.0101920572631198	2.18221599530983	2.8688764944899	0.00425843754939401	0.0357690390527388	Hypermethylated
Pigmentation	cg19753469	chr15	78877622	Intergenic	0.00992015075596583	1.42283823109369	2.86886039395236	0.0042586514549533	0.0357701765731402	Hypermethylated
Pigmentation	cg22325110	chr16	50776188	CYLD;CYLD;CYLD;CYLD;CYLD;CYLD;CYLD;CYLD;CYLD;CYLD;CYLD;CYLD;CYLD;CYLD;CYLD;CYLD;CYLD	0.00950422742642183	2.35072556228192	2.86886133490106	0.00425863895360146	0.0357701765731402	Hypermethylated
Pigmentation	cg13265977	chr8	142950943	Intergenic	0.00732556364824768	0.187319922607896	2.86885688429411	0.00425869808422184	0.035770238640145	Hypermethylated
Pigmentation	cg01912804	chr1	211141603	Intergenic	0.00749518038548504	-0.0232692949601712	2.86884858285545	0.00425880837886249	0.0357703714216041	Hypermethylated
Pigmentation	cg02383197	chr15	94323738	Intergenic	0.00938498803263969	1.96915546846925	2.86885166784067	0.00425876739080404	0.0357703714216041	Hypermethylated
Pigmentation	cg10009757	chr17	79211207	Intergenic	0.00856063868751933	2.26217560001375	2.86884683416222	0.00425883161269549	0.0357703714216041	Hypermethylated
Pigmentation	cg09538841	chr3	24773975	Intergenic	-0.00856276854993972	-3.05345213214544	-2.86883291694577	0.00425901652647093	0.0357712653540366	Hypomethylated
Pigmentation	cg15721803	chr7	105107726	KMT2E;KMT2E	0.00707152957857633	2.41095785989287	2.86883492350787	0.00425898986544705	0.0357712653540366	Hypermethylated
Pigmentation	cg13163443	chr11	7604281	PPFIBP2	0.00755261791288553	2.691156012765	2.86881900618123	0.00425920136181551	0.0357724881827576	Hypermethylated
Pigmentation	cg02992144	chr2	72893792	Intergenic	-0.00917951640240786	-1.32323386954526	-2.86880513958758	0.00425938561750938	0.0357725074968648	Hypomethylated
Pigmentation	cg05053621	chr2	232320710	Intergenic	-0.00749390085257422	-0.0646995448803774	-2.86881284515942	0.00425928322697817	0.0357725074968648	Hypomethylated
Pigmentation	cg06299192	chr3	154795603	Intergenic	0.00976317964372329	0.921732760193982	2.86880406678099	0.00425939987298668	0.0357725074968648	Hypermethylated
Pigmentation	cg12869195	chr4	165625512	Intergenic	0.00974744883905592	1.89618878051928	2.86880749772873	0.0042593542826311	0.0357725074968648	Hypermethylated
Pigmentation	cg13332222	chr15	58141433	Intergenic	0.00929578128334891	2.99671481888462	2.86880517361354	0.00425938516537237	0.0357725074968648	Hypermethylated
Pigmentation	cg04942466	chrX	75523113	ZDHHC15;ZDHHC15;ZDHHC15	-0.0217634143146513	-1.50987607283889	-2.86878959168457	0.0042595922226227	0.0357736799431505	Hypomethylated
Pigmentation	cg14650849	chr14	95573596	LINC02318;LINC02318	0.00696874842291244	3.02878500415283	2.86878765471404	0.00425961796229556	0.0357736799431505	Hypermethylated
Pigmentation	cg03753611	chrX	153725323	ABCD1;BCAP31;BCAP31;BCAP31;BCAP31	-0.00750860798269086	-0.219158826751213	-2.868772881575	0.00425981428163622	0.0357749991050076	Hypomethylated
Pigmentation	cg09146364	chrX	69504759	NALF2;NALF2	-0.0149969855645209	-0.974944986556139	-2.86876308400257	0.00425994448551294	0.0357757629932644	Hypomethylated
Pigmentation	cg17754975	chr2	236037122	Intergenic	0.00931245495153271	1.77995294707176	2.86875979026757	0.00425998825809341	0.0357758010089067	Hypermethylated
Pigmentation	cg00516206	chr17	67577868	Intergenic	0.0100911278652622	1.67379760477945	2.86875460443098	0.00426005717686763	0.0357760502021152	Hypermethylated
Pigmentation	cg02534748	chr2	23382496	Intergenic	0.00653539948519527	2.89503942629327	2.86874154051424	0.00426023079830984	0.0357768691871415	Hypermethylated
Pigmentation	cg04770182	chr11	127020804	Intergenic	0.00790372125829066	3.47699844870922	2.86874136038844	0.00426023319225413	0.0357768691871415	Hypermethylated
Pigmentation	cg02499994	chr2	19109931	Intergenic	0.00722331121496825	3.93108655088825	2.86871654693716	0.00426056298468008	0.0357783203188735	Hypermethylated
Pigmentation	cg19183648	chr13	102770579	Intergenic	0.0100333500044998	1.27368844191143	2.86872131231392	0.00426049964686295	0.0357783203188735	Hypermethylated
Pigmentation	cg20575435	chr15	70150147	Intergenic	0.0083107467150085	1.68348607678288	2.86871704254997	0.00426055639732608	0.0357783203188735	Hypermethylated
Pigmentation	cg22312652	chr18	79404751	Intergenic	0.00888271099188657	0.610695751262788	2.86872371143418	0.00426046775987818	0.0357783203188735	Hypermethylated
Pigmentation	cg08387944	chr8	124943919	LINC00964	0.00814314053627419	1.76953128174956	2.86870753548453	0.00426068276049594	0.0357789965437744	Hypermethylated
Pigmentation	cg01603981	chr5	80747481	Intergenic	0.00805405032155264	1.44314615852365	2.8686827018699	0.00426101285258277	0.0357798971357385	Hypermethylated
Pigmentation	cg03203151	chr7	133512716	Intergenic	0.0091506126992633	2.91153264968389	2.86868174976845	0.00426102550851902	0.0357798971357385	Hypermethylated
Pigmentation	cg04903693	chr3	51540491	Intergenic	0.00810572377612176	1.9754352412823	2.86868985253468	0.00426091780250331	0.0357798971357385	Hypermethylated
Pigmentation	cg05243070	chr14	86787052	Intergenic	0.00921382604849535	1.85279501048882	2.86868634680246	0.00426096440214324	0.0357798971357385	Hypermethylated
Pigmentation	cg06479434	chr7	128755875	Intergenic	0.0097109761074731	0.74069399049268	2.86869198826315	0.00426088941374588	0.0357798971357385	Hypermethylated
Pigmentation	cg25527909	chr1	189868783	Intergenic	0.0102098148920012	0.981242161238879	2.86868846765851	0.00426093621079365	0.0357798971357385	Hypermethylated
Pigmentation	cg03403910	chr8	60260221	Intergenic	0.00754275611556393	2.49067951440518	2.86867095228243	0.00426116903794273	0.0357807727600872	Hypermethylated
Pigmentation	cg09921555	chr20	44961385	TOMM34	0.00830291765733193	2.25658082517831	2.86866593241115	0.00426123576786394	0.0357810034935743	Hypermethylated
Pigmentation	cg00253553	chr5	53303561	Intergenic	0.00973692248131771	1.69185965832376	2.86861656357398	0.00426189208602596	0.0357830499950403	Hypermethylated
Pigmentation	cg02605232	chr16	72933370	Intergenic	0.00855551855467532	2.53049021552157	2.8686062623173	0.00426202904436417	0.0357830499950403	Hypermethylated
Pigmentation	cg05871806	chr14	75699197	TTLL5	0.0105775396833316	1.16727782021883	2.86863450458874	0.0042616535643341	0.0357830499950403	Hypermethylated
Pigmentation	cg10327756	chr4	174919940	Intergenic	0.00733602548102073	-0.382354953958403	2.86861997340467	0.00426184675217201	0.0357830499950403	Hypermethylated
Pigmentation	cg10543030	chr7	1647322	Intergenic	0.00881137941175599	0.796110256153962	2.86862125936381	0.00426182965540057	0.0357830499950403	Hypermethylated
Pigmentation	cg11647439	chr17	16003305	Intergenic	0.00847339105278667	2.30407073214655	2.86860855172043	0.00426199860570802	0.0357830499950403	Hypermethylated
Pigmentation	cg14738441	chr10	17452385	Intergenic	-0.00826658412803837	-1.68742832199274	-2.8686207083979	0.00426183698046103	0.0357830499950403	Hypomethylated
Pigmentation	cg18405559	chr17	55689421	Intergenic	0.0110386753628908	1.05590063481059	2.86863365607534	0.00426166484485255	0.0357830499950403	Hypermethylated
Pigmentation	cg20351582	chr5	132664299	Intergenic	0.00709548841767885	3.25694519696655	2.86860848803025	0.00426199945249527	0.0357830499950403	Hypermethylated
Pigmentation	cg21968849	chr16	70299074	DDX19B;DDX19B;DDX19B;DDX19B;DDX19B;DDX19B;DDX19B	-0.00544412834370158	-4.03656424243084	-2.86863451018871	0.00426165348988574	0.0357830499950403	Hypomethylated
Pigmentation	cg22585079	chr17	44400932	GPATCH8;GPATCH8;GPATCH8;GPATCH8;GPATCH8;GPATCH8	0.00849616608464874	2.80936460500321	2.8686083559217	0.00426200120893346	0.0357830499950403	Hypermethylated
Pigmentation	cg23047203	chr15	79064818	Intergenic	0.00586089222135465	3.46727557227149	2.86861228688634	0.00426194894540217	0.0357830499950403	Hypermethylated
Pigmentation	cg27329829	chr2	33015394	Intergenic	0.0092066476796739	1.04018759198183	2.86861224811157	0.00426194946092319	0.0357830499950403	Hypermethylated
Pigmentation	cg27383081	chr2	84902365	Intergenic	0.00825424647632718	2.21481560517178	2.8686246507161	0.0042617845678171	0.0357830499950403	Hypermethylated
Pigmentation	cg13142152	chr6	25026311	Intergenic	0.00966380360982717	1.50055608593964	2.86860010998837	0.00426211084335536	0.0357834071910798	Hypermethylated
Pigmentation	cg15001434	chr14	21031945	TPPP2	0.00533482431529007	2.28651574886416	2.86859035795899	0.00426224050549863	0.0357841662215406	Hypermethylated
Pigmentation	cg21816133	chr16	89573964	Intergenic	0.00626994390129922	3.04738232270694	2.86858145321693	0.00426235890531467	0.0357848306846328	Hypermethylated
Pigmentation	cg09451747	chr4	142621149	Intergenic	0.00975257016171554	0.535233270917388	2.86857512934098	0.00426244299106494	0.035785207052818	Hypermethylated
Pigmentation	cg03938541	chr2	191462723	Intergenic	0.0066866861465229	2.32511289112414	2.86855376511458	0.0042627270727814	0.0357862737144153	Hypermethylated
Pigmentation	cg05746523	chr6	108116480	Intergenic	0.00767549028570508	1.02512331337052	2.86855581115911	0.00426269986562894	0.0357862737144153	Hypermethylated
Pigmentation	cg09627860	chr1	113792331	Intergenic	0.0110067077338662	1.31633436824163	2.86856239655545	0.00426261229779438	0.0357862737144153	Hypermethylated
Pigmentation	cg11674381	chr3	18985047	Intergenic	0.0105967125285479	1.74204082071969	2.86855482634326	0.00426271296113794	0.0357862737144153	Hypermethylated
Pigmentation	cg02640497	chr8	1163811	Intergenic	-0.00741370692272206	-4.0080016590881	-2.86855005362732	0.00426277642645978	0.0357863584733822	Hypomethylated
Pigmentation	cg04167481	chr8	132662325	Intergenic	0.0068856063569323	3.06874770034329	2.86853627101227	0.00426295970598529	0.0357869317274597	Hypermethylated
Pigmentation	cg12176612	chr12	118361163	TAOK3	0.00830751020666767	0.0571341946230589	2.86854172861061	0.00426288713065482	0.0357869317274597	Hypermethylated
Pigmentation	cg14133655	chr5	107302681	Intergenic	0.00823918927022317	3.49037750539629	2.86853606200612	0.00426296248537857	0.0357869317274597	Hypermethylated
Pigmentation	cg09563805	chr11	66731488	Intergenic	0.0067631062559581	2.71564205938428	2.86851553047527	0.00426323552460514	0.0357885646884571	Hypermethylated
Pigmentation	cg15533075	chr4	171813692	GALNTL6;GALNTL6;LOC441052	-0.0074654177361117	-5.38613764550407	-2.86851654128598	0.00426322208193411	0.0357885646884571	Hypomethylated
Pigmentation	cg11078221	chr12	114698129	Intergenic	-0.00705203130843719	-3.06942656424014	-2.86850255700738	0.00426340806088338	0.0357887780801274	Hypomethylated
Pigmentation	cg12002455	chr10	119849667	Intergenic	0.00949266862036539	0.888137790522989	2.86850322682959	0.00426339915265253	0.0357887780801274	Hypermethylated
Pigmentation	cg17731798	chr12	64010345	Intergenic	0.00728066125238664	1.60454849551688	2.86850514624637	0.0042633736256623	0.0357887780801274	Hypermethylated
Pigmentation	cg26442890	chr10	77529787	Intergenic	0.00728911886014112	2.96808748298832	2.86850181079529	0.00426341798507355	0.0357887780801274	Hypermethylated
Pigmentation	cg08174328	chr18	76433337	Intergenic	-0.00541633861919134	3.22093860595657	-2.8684972772322	0.00426347827929719	0.0357889546465466	Hypomethylated
Pigmentation	cg04285182	chr5	36619032	Intergenic	0.00709558928419816	2.91073582789752	2.86848453284483	0.0042636477777144	0.0357900089222733	Hypermethylated
Pigmentation	cg04504681	chr3	159886246	IQCJ-SCHIP1;IQCJ-SCHIP1;SCHIP1;SCHIP1;SCHIP1;SCHIP1;SCHIP1;SCHIP1;SCHIP1;SCHIP1;SCHIP1;SCHIP1;SCHIP1;SCHIP1;SCHIP1;SCHIP1;SCHIP1;SCHIP1;SCHIP1;SCHIP1	0.00642514064381767	2.32759143460937	2.86848192996127	0.00426368239642391	0.0357900089222733	Hypermethylated
Pigmentation	cg17149361	chr19	38931226	MRPS12;MRPS12;SARS2;SARS2	-0.00598551442762316	-4.34815932103837	-2.86847804696378	0.00426373404129967	0.0357901128691869	Hypomethylated
Pigmentation	cg02868860	chr9	16624283	Intergenic	0.0080351421429262	1.82641168107154	2.86845959673811	0.004263979441867	0.0357915619460609	Hypermethylated
Pigmentation	cg06881314	chr1	117966910	Intergenic	0.0103153634148396	2.16942125994752	2.86845443654509	0.00426404807824623	0.0357915619460609	Hypermethylated
Pigmentation	cg13379218	chr9	6361992	Intergenic	0.00564609630778304	3.64724935042662	2.8684532602051	0.00426406372503357	0.0357915619460609	Hypermethylated
Pigmentation	cg15525263	chr4	73583596	Intergenic	0.00986254923478506	2.1580734841918	2.86845646500152	0.00426402109737111	0.0357915619460609	Hypermethylated
Pigmentation	cg05860220	chr6	99184271	Intergenic	0.00805060532177431	2.19381026589564	2.86843232976035	0.004264342134751	0.0357935692678501	Hypermethylated
Pigmentation	cg14632540	chr2	171334280	Intergenic	0.0106705502082338	1.24622722238568	2.86842100278832	0.00426449280920415	0.0357943044544499	Hypermethylated
Pigmentation	cg23242592	chr13	30367704	LINC00426	0.00682526740038051	2.73990909338264	2.86841984165406	0.00426450825520035	0.0357943044544499	Hypermethylated
Pigmentation	cg06308130	chr1	54608417	Intergenic	0.00609139530203097	3.58222104944583	2.8684070009266	0.00426467907245411	0.0357954086226149	Hypermethylated
Pigmentation	cg15180785	chr7	69736195	Intergenic	0.00979297621136975	1.47378739295515	2.86839250547258	0.00426487190962982	0.0357966975920553	Hypermethylated
Pigmentation	cg09670975	chrX	48864296	Intergenic	0.00759888049054054	1.71790856901546	2.86838464142457	0.00426497653062908	0.035797246112541	Hypermethylated
Pigmentation	cg08586494	chr7	30283651	ZNRF2	0.009048435907366	1.16273314721554	2.86837414106034	0.00426511622804705	0.0357980890272733	Hypermethylated
Pigmentation	cg06630455	chr6	10410261	TFAP2A;TFAP2A;TFAP2A	-0.0071345902460475	-3.49326486506303	-2.86836421836038	0.00426524824401079	0.0357988674548877	Hypomethylated
Pigmentation	cg09573852	chr8	42278253	Intergenic	0.00792867683789839	1.32885896094546	2.86835444544368	0.00426537827082306	0.0357996291730753	Hypermethylated
Pigmentation	cg02695390	chr3	148990304	GYG1;GYG1;GYG1	-0.00705368356324574	-2.20601978376138	-2.86832957390441	0.00426570919821341	0.0358020770348339	Hypomethylated
Pigmentation	cg04185997	chr2	180761052	Intergenic	0.00953894893443661	2.408601763483	2.86831979065768	0.00426583937525437	0.0358028399703017	Hypermethylated
Pigmentation	cg08029608	chrX	12866855	TLR7	0.00761734737127018	0.884870937243418	2.86831424100169	0.00426591322124031	0.0358031301141496	Hypermethylated
Pigmentation	cg01677804	chr1	212296611	Intergenic	0.00774942178849425	2.14299227556938	2.86830681795379	0.00426601199715969	0.0358032098363551	Hypermethylated
Pigmentation	cg03177723	chr2	96543952	Intergenic	0.00773626480617466	2.49843136858051	2.86829903122232	0.0042661156147244	0.0358032098363551	Hypermethylated
Pigmentation	cg06694589	chr10	103072600	Intergenic	0.010092370844232	1.1712869098835	2.86829168799476	0.00426621333270558	0.0358032098363551	Hypermethylated
Pigmentation	cg07210724	chr4	149914837	Intergenic	0.00668394556001659	-0.182864743474026	2.86829401859704	0.00426618231863624	0.0358032098363551	Hypermethylated
Pigmentation	cg13003178	chr13	35499682	Intergenic	0.0070490052913933	0.125421653624534	2.86828880764455	0.00426625166272929	0.0358032098363551	Hypermethylated
Pigmentation	cg14875840	chr5	36734678	Intergenic	0.00668391797153818	0.482509335843995	2.86829590548378	0.00426615720938159	0.0358032098363551	Hypermethylated
Pigmentation	cg17807683	chr17	3093507	Intergenic	0.0104231470350529	2.14236204538129	2.86828992765274	0.00426623675827517	0.0358032098363551	Hypermethylated
Pigmentation	cg19335048	chr14	30362901	Intergenic	0.00698004734588205	2.72133283672485	2.86830075823052	0.00426609263333332	0.0358032098363551	Hypermethylated
Pigmentation	cg24933963	chr4	10205649	Intergenic	0.00993699715491783	2.30362399671978	2.86828696347615	0.00426627620401325	0.0358032098363551	Hypermethylated
Pigmentation	cg04103158	chr14	59576918	CCDC175	0.00619880534469784	-3.29569828639711	2.86828093067264	0.00426635648648465	0.035803553965511097	Hypermethylated
Pigmentation	cg05077263	chr4	109690896	CASP6;CASP6;CASP6	0.0102118706524265	1.49180166360169	2.86825879914342	0.0042666510170140896	0.0358056960560617	Hypermethylated
Pigmentation	cg07901575	chr14	96087467	C14orf132;C14orf132;C14orf132;C14orf132;C14orf132;C14orf132	0.00990565273724954	1.82524252605937	2.86825451280428	0.00426670806255351	0.0358058451536697	Hypermethylated
Pigmentation	cg02240578	chr3	93979536	ARL13B;ARL13B;ARL13B;ARL13B;ARL13B;ARL13B;ARL13B	0.00712402816123083	1.34927583040416	2.86822795464899	0.00426706153214548	0.0358074928792523	Hypermethylated
Pigmentation	cg08234549	chr4	41894869	Intergenic	0.0068273046278926	2.49605180153929	2.86823282675863	0.00426699668594145	0.0358074928792523	Hypermethylated
Pigmentation	cg17700231	chr12	58904582	Intergenic	0.00952476408454691	2.06848140313804	2.86822918988216	0.00426704509150665	0.0358074928792523	Hypermethylated
Pigmentation	cg23099587	chr4	73704808	Intergenic	-0.00786602312628946	-4.27770605628477	-2.86823517286217	0.00426696546038154	0.0358074928792523	Hypomethylated
Pigmentation	cg17754719	chr10	49470298	ERCC6;ERCC6	0.00967113480256309	1.88673327911645	2.86822279435773	0.00426713021493046	0.0358077396077207	Hypermethylated
Pigmentation	cg15412313	chr11	75090942	Intergenic	0.0107409009693194	1.78981699641811	2.86821843740399	0.00426718820618333	0.0358078966141892	Hypermethylated
Pigmentation	cg04476865	chr13	35649339	Intergenic	0.0077456859958342	0.791951788103006	2.86820897898809	0.00426731410059567	0.0358085250746233	Hypermethylated
Pigmentation	cg12144265	chr13	48137872	Intergenic	0.00974597111986385	1.41193559478899	2.86820690828192	0.0042673416627796	0.0358085250746233	Hypermethylated
Pigmentation	cg00132991	chr11	12160803	MICAL2;MICAL2	0.00678077541058627	2.23929407346627	2.86818544318168	0.00426762738404145	0.0358105352434443	Hypermethylated
Pigmentation	cg11914194	chr13	28353077	Intergenic	0.00938761295678265	1.56466217097828	2.86818300911773	0.00426765978488648	0.0358105352434443	Hypermethylated
Pigmentation	cg03431096	chr4	20615647	Intergenic	0.00758017347003277	0.914790971591425	2.86817791077822	0.00426772765174451	0.035810775083786	Hypermethylated
Pigmentation	cg05113373	chr16	912823	Intergenic	-0.00688213648500674	3.284371483669	-2.86815757288534	0.00426799839061223	0.0358124513575473	Hypomethylated
Pigmentation	cg14459011	chr4	103077340	SLC9B2;SLC9B2;SLC9B2;SLC9B2;SLC9B2;SLC9B2;SLC9B2;SLC9B2;SLC9B2;SLC9B2;SLC9B2;SLC9B2	0.00634342480179829	0.0231673152336235	2.86815700181667	0.00426800599292721	0.0358124513575473	Hypermethylated
Pigmentation	cg02370767	chr20	3226451	Intergenic	0.00593157435676331	2.99869173526866	2.8681475701082	0.0042681315537213	0.0358125685631009	Hypermethylated
Pigmentation	cg04617790	chr3	194203026	LINC02036;LINC02036	0.00937586277665074	1.49991292739122	2.86814896786034	0.00426811294575975	0.0358125685631009	Hypermethylated
Pigmentation	cg22244565	chr15	43483882	Intergenic	0.00798365169201437	3.10668709780019	2.86814709942298	0.00426813781986486	0.0358125685631009	Hypermethylated
Pigmentation	cg24241932	chr9	132502821	Intergenic	0.00811984705956724	2.9843649991193	2.8681314089272	0.00426834670926308	0.0358139916352645	Hypermethylated
Pigmentation	cg12919096	chr7	3393590	Intergenic	0.00776142004698702	3.29555094455699	2.8681275406646	0.00426839820932178	0.0358140941023301	Hypermethylated
Pigmentation	cg04682087	chr2	880260	Intergenic	0.00716600316388357	5.07237121070837	2.86811556488708	0.0042685576522453	0.0358143534366769	Hypermethylated
Pigmentation	cg07645764	chr11	108882338	Intergenic	0.0106712695322635	1.87089758505949	2.86810751373199	0.00426866484663435	0.0358143534366769	Hypermethylated
Pigmentation	cg12255246	chr6	125798143	NCOA7-AS1	0.00693363708271776	1.04694609435235	2.8681090931085	0.00426864381836545	0.0358143534366769	Hypermethylated
Pigmentation	cg14015656	chr9	97307860	Intergenic	-0.00934592759723895	-2.37445596973583	-2.86811262989608	0.00426859672890965	0.0358143534366769	Hypomethylated
Pigmentation	cg15058600	chr13	40546627	Intergenic	0.00823971656759311	3.06439254929729	2.86811178307939	0.00426860800354351	0.0358143534366769	Hypermethylated
Pigmentation	cg17868001	chr15	76909249	Intergenic	0.00933140752656497	2.67203722853619	2.86812022836108	0.00426849556311286	0.0358143534366769	Hypermethylated
Pigmentation	cg13964105	chr3	26622394	LRRC3B;LRRC3B;LRRC3B	-0.00902250389318303	-3.70966346626075	-2.86810129917665	0.00426874758990869	0.0358147180238467	Hypomethylated
Pigmentation	cg13994232	chr14	32202676	Intergenic	-0.00729182440117006	-3.67939917291881	-2.86808635401559	0.00426894658220846	0.0358160579226299	Hypomethylated
Pigmentation	cg13744172	chr16	54938735	Intergenic	0.0103006684081962	-1.9226515206348	2.86807817048953	0.00426905554805105	0.0358164438853074	Hypermethylated
Pigmentation	cg23852501	chr14	50318560	Intergenic	0.00888312979211332	0.378424538508299	2.86807699753577	0.00426907116645186	0.0358164438853074	Hypermethylated
Pigmentation	cg09758578	chr6	82061570	Intergenic	0.0104477246086027	2.0221165340971	2.86807274230897	0.00426912782712471	0.0358165896152993	Hypermethylated
Pigmentation	cg17455875	chr12	23494032	Intergenic	0.00644961733302863	-0.525733759464805	2.86805253526753	0.00426939690426761	0.0358181019385241	Hypermethylated
Pigmentation	cg19125879	chr7	115117367	Intergenic	0.0104142000351952	1.23021069851258	2.86805320461788	0.00426938799094553	0.0358181019385241	Hypermethylated
Pigmentation	cg24899914	chr17	80379432	Intergenic	0.0100655099806341	1.79584183148241	2.86805035300705	0.00426942596418982	0.0358181019385241	Hypermethylated
Pigmentation	cg21934469	chr2	17171921	Intergenic	0.00849874106349327	2.23472534313442	2.86804060267193	0.00426955580605614	0.0358188615916275	Hypermethylated
Pigmentation	cg05292535	chr3	102609378	Intergenic	0.00817337261506404	2.37115034222145	2.86802390309335	0.00426977819695148	0.0358190654618804	Hypermethylated
Pigmentation	cg05973653	chr21	28761566	Intergenic	0.0102387089010488	2.04438523485932	2.86803239080204	0.00426966516349382	0.0358190654618804	Hypermethylated
Pigmentation	cg15394297	chr10	78306852	Intergenic	0.00842412053968348	1.58538908935624	2.8680229291234	0.00426979116778634	0.0358190654618804	Hypermethylated
Pigmentation	cg15404040	chr5	61410218	Intergenic	0.00899967413769183	2.52128448207522	2.86801222309494	0.00426993374757193	0.0358190654618804	Hypermethylated
Pigmentation	cg16953088	chr1	157778187	FCRL2;FCRL2;FCRL2	0.00838284757808144	3.02070663281993	2.86801960924886	0.00426983538045075	0.0358190654618804	Hypermethylated
Pigmentation	cg20414015	chr4	139985959	Intergenic	0.00676599903225935	3.22380553896388	2.86801443426938	0.00426990429943662	0.0358190654618804	Hypermethylated
Pigmentation	cg20957179	chr5	38806671	Intergenic	0.00720009605710827	2.55844872641297	2.86801537366404	0.004269891788756	0.0358190654618804	Hypermethylated
Pigmentation	cg22177897	chr6	126591228	Intergenic	0.00931345771445429	3.03306062758043	2.86803297302596	0.00426965740993638	0.0358190654618804	Hypermethylated
Pigmentation	cg27600938	chr10	23189601	Intergenic	-0.00695292157710957	-2.65513293456603	-2.86802018929234	0.00426982765565068	0.0358190654618804	Hypomethylated
Pigmentation	cg19799339	chr4	3483734	DOK7	0.00976042346328201	-2.25820715727437	2.86800512118484	0.0042700283311411	0.0358195292687114	Hypermethylated
Pigmentation	cg03337594	chr16	74662039	Intergenic	0.0113538250675226	1.32088554304108	2.86797845098457	0.00427038354311509	0.0358221793524694	Hypermethylated
Pigmentation	cg06405981	chrX	16103971	Intergenic	0.00743155838944982	2.37635886852849	2.86796371472173	0.00427057982226655	0.0358231665413515	Hypermethylated
Pigmentation	cg22759969	chr1	246948059	Intergenic	0.00928567168171769	1.20307206230086	2.86796598976683	0.00427054951934552	0.0358231665413515	Hypermethylated
Pigmentation	cg03218374	chr20	916338	ANGPT4;ANGPT4	-0.00884082186715123	-2.2518633377026	-2.86795558063377	0.00427068816748707	0.0358237457300145	Hypomethylated
Pigmentation	cg05972437	chr15	67824233	SKOR1	-0.00742460879311202	-4.09656244949672	-2.86793799966366	0.00427092235274929	0.0358248492418166	Hypomethylated
Pigmentation	cg07514693	chr13	97850324	Intergenic	0.00815779782675449	1.41981472942326	2.86793685349064	0.00427093762061877	0.0358248492418166	Hypermethylated
Pigmentation	cg22584732	chr17	44383124	Intergenic	0.00808130611835249	1.33973752006803	2.86793703321632	0.00427093522653694	0.0358248492418166	Hypermethylated
Pigmentation	cg10574524	chr7	2771994	Intergenic	0.00727717594662688	2.18013946763776	2.86792157710929	0.00427114111801483	0.0358262265277838	Hypermethylated
Pigmentation	cg15051881	chr3	185440727	Intergenic	0.0107378171055802	1.72209238370432	2.86791778871089	0.00427119158481239	0.035826320183324	Hypermethylated
Pigmentation	cg12209275	chr19	33741320	Intergenic	0.0076192701200103	-0.810573744971778	2.8679023310546	0.00427139750816391	0.0358277177788907	Hypermethylated
Pigmentation	cg16760382	chr7	65954274	VKORC1L1;VKORC1L1	0.0102326330570636	1.8627020865207	2.86788703952124	0.00427160122734358	0.0358286132218398	Hypermethylated
Pigmentation	cg21385255	chr22	34209269	Intergenic	0.00874845158266851	2.9573785328407	2.86789066757656	0.00427155289231687	0.0358286132218398	Hypermethylated
Pigmentation	cg23978358	chr6	55327251	GFRAL	0.00796092305898212	1.44270536920936	2.86788251706856	0.00427166147873935	0.0358286132218398	Hypermethylated
Pigmentation	cg27066989	chr13	51066226	GUCY1B2	-0.00791043236765848	-2.69020246469105	-2.86788451807438	0.00427163481979269	0.0358286132218398	Hypomethylated
Pigmentation	cg12397032	chr4	177282154	Intergenic	0.00888793119859752	2.60283712542309	2.86787554369448	0.00427175438460225	0.035828794123158	Hypermethylated
Pigmentation	cg27083760	chr8	48913086	Intergenic	0.00959677852157049	2.44565287861961	2.86787499801079	0.00427176165479214	0.035828794123158	Hypermethylated
Pigmentation	cg14099962	chr2	27227460	Intergenic	0.0080058565041273	2.96488249968673	2.86786494892908	0.00427189554156925	0.0358295874149724	Hypermethylated
Pigmentation	cg00433220	chrX	46837685	Intergenic	-0.0144655967107657	-0.624261591231626	-2.86784584319256	0.0042721501032577	0.0358301945852958	Hypomethylated
Pigmentation	cg01430559	chr16	68933152	Intergenic	0.00853301564601113	1.63316979027268	2.86784092385404	0.00427221564994673	0.0358301945852958	Hypermethylated
Pigmentation	cg02795546	chr1	247534573	Intergenic	0.00896467889959508	1.88060884457153	2.86784085513516	0.00427221656558346	0.0358301945852958	Hypermethylated
Pigmentation	cg04965521	chr11	118481788	KMT2A;KMT2A	0.0100062483381327	2.57704429803185	2.86783746983636	0.00427226167282335	0.0358301945852958	Hypermethylated
Pigmentation	cg09898988	chr5	10226536	ATPSCKMT;ATPSCKMT;ATPSCKMT;ATPSCKMT;ATPSCKMT;ATPSCKMT;ATPSCKMT;ATPSCKMT;ATPSCKMT	0.00969583909803026	1.88607172593412	2.86783012172003	0.00427235958391164	0.0358301945852958	Hypermethylated
Pigmentation	cg14870483	chr16	83931223	Intergenic	0.00927203735710805	3.54972128053009	2.86782944359267	0.00427236861982516	0.0358301945852958	Hypermethylated
Pigmentation	cg14917375	chr22	48693082	Intergenic	0.00724238399688314	1.10754447619764	2.86782888124671	0.00427237611298737	0.0358301945852958	Hypermethylated
Pigmentation	cg17480461	chr12	6582411	SCARNA11	-0.00655967624748254	0.750009941007799	-2.8678275293134	0.00427239412731297	0.0358301945852958	Hypomethylated
Pigmentation	cg19429791	chrX	111421759	Intergenic	0.00478559655828207	-1.01159893053558	2.86782706645043	0.00427240029491422	0.0358301945852958	Hypermethylated
Pigmentation	cg21757970	chr5	4867430	Intergenic	0.00927393362036049	2.26474285683981	2.86784637871129	0.00427214296790654	0.0358301945852958	Hypermethylated
Pigmentation	cg22432150	chr12	10928653	PRH2	0.00740869525495919	0.816906590367305	2.86783688535538	0.00427226946075393	0.0358301945852958	Hypermethylated
Pigmentation	cg10860470	chr11	5487797	OR52D1	0.0103997778398725	1.4423422801225	2.86782224718154	0.00427246451165592	0.0358304034990092	Hypermethylated
Pigmentation	cg13550855	chr11	29129870	Intergenic	0.0060961198208767	-0.514333924264872	2.86781895328268	0.00427250840335185	0.0358304419574006	Hypermethylated
Pigmentation	cg03767003	chr1	230123841	Intergenic	0.00993374402576273	1.02017181752916	2.86780430256266	0.00427270363135758	0.035831749551729	Hypermethylated
Pigmentation	cg03713658	chr6	1535403	Intergenic	0.00615314027076903	1.85761640771144	2.8677969505315	0.00427280160382229	0.0358320368625752	Hypermethylated
Pigmentation	cg18354927	chr12	130577214	Intergenic	0.00664912729643292	3.29097578722863	2.86779583221769	0.00427281650654429	0.0358320368625752	Hypermethylated
Pigmentation	cg01260181	chr1	117858247	Intergenic	0.00808398644002113	2.18015586759501	2.86778484771822	0.00427296288920343	0.035832849610639	Hypermethylated
Pigmentation	cg26538206	chr8	139213330	Intergenic	-0.00696254190778008	-2.72647700254938	-2.86778266027358	0.00427299204027611	0.035832849610639	Hypomethylated
Pigmentation	cg26687830	chr6	32167549	EGFL8;EGFL8;PPT2-EGFL8	0.0083015836016249	2.33996886951039	2.86777609754746	0.0042730794998056	0.0358332533961896	Hypermethylated
Pigmentation	cg02668729	chr1	40980008	Intergenic	0.00468132162657009	-5.10598970085557	2.86775417712193	0.00427337163869346	0.0358347142657411	Hypermethylated
Pigmentation	cg08398452	chr1	193105647	GLRX2;GLRX2;GLRX2;GLRX2;GLRX2	-0.00475088304868582	-4.94439864547477	-2.86775454072996	0.00427336679265199	0.0358347142657411	Hypomethylated
Pigmentation	cg14075393	chr13	25911432	Intergenic	0.00814304311500682	2.73189099292716	2.86775498334189	0.00427336089368074	0.0358347142657411	Hypermethylated
Pigmentation	cg10194759	chr4	52789407	LINC01618	0.00632285629047749	2.29818401437793	2.8677250749753	0.00427375951819252	0.0358373075300703	Hypermethylated
Pigmentation	cg14284405	chr9	127931322	PIP5KL1	-0.00794959214735079	-4.04620468933084	-2.86772578309498	0.00427375007984547	0.0358373075300703	Hypomethylated
Pigmentation	cg06908058	chr8	88240108	Intergenic	0.00793886894699205	2.66378156749975	2.86772010042036	0.00427382582330433	0.0358375338650896	Hypermethylated
Pigmentation	cg21641242	chr16	67462688	Intergenic	0.00465436681606822	3.28961737267788	2.86771061970182	0.00427395219299771	0.0358382638539706	Hypermethylated
Pigmentation	cg05228359	chr11	47974313	Intergenic	-0.00754421311845843	-3.95984058705207	-2.86769731199949	0.0042741295787709	0.0358394216093382	Hypomethylated
Pigmentation	cg18062866	chr12	109307119	Intergenic	0.00630905135874969	0.312859704235967	2.86768927335089	0.00427423673363566	0.0358399904487701	Hypermethylated
Pigmentation	cg19182468	chr6	30616493	PPP1R10;PPP1R10;PPP1R10;PPP1R10;PPP1R10;PPP1R10;PPP1R10;MRPS18B	-0.00768695458741155	-3.10780171638224	-2.86768172475608	0.0042743373583262	0.0358405045219427	Hypomethylated
Pigmentation	cg05333569	chr7	141014708	MRPS33	-0.00649112061919414	-4.84827102444203	-2.86767658391069	0.00427440588833662	0.0358405722678266	Hypomethylated
Pigmentation	cg15780330	chr14	23051242	Intergenic	0.00822812467237322	1.42199960698006	2.86767521988379	0.00427442407165724	0.0358405722678266	Hypermethylated
Pigmentation	cg13942991	chr2	159494222	Intergenic	0.00962987793915862	2.09555938334825	2.86766018408574	0.00427462451278593	0.0358419232635387	Hypermethylated
Pigmentation	cg03832965	chr11	34869623	Intergenic	0.00919954869843139	2.87758465332108	2.86765054874181	0.00427475296534611	0.0358420112779518	Hypermethylated
Pigmentation	cg04840702	chr4	173501475	Intergenic	-0.00589684699600582	0.0638082993367989	-2.86765143285634	0.00427474117872127	0.0358420112779518	Hypomethylated
Pigmentation	cg16455757	chr2	693509	Intergenic	0.00903874304222541	1.13802616800287	2.86765411882093	0.00427470537080787	0.0358420112779518	Hypermethylated
Pigmentation	cg03602321	chr5	3961969	Intergenic	0.00779775937463243	2.61921892151058	2.86764737027239	0.00427479533954191	0.0358420368979564	Hypermethylated
Pigmentation	cg08034389	chr1	32983561	Intergenic	0.00777294052255278	2.69579687133988	2.86764206685177	0.00427486604366258	0.0358423000476618	Hypermethylated
Pigmentation	cg10558063	chr1	44074740	Intergenic	0.00905244925090615	0.34241330385278	2.86763339647071	0.00427498163770199	0.0358429395652881	Hypermethylated
Pigmentation	cg16747905	chr11	90488982	Intergenic	0.00921355552573329	2.39829740589287	2.86762749615631	0.0042750603026714	0.0358432694477737	Hypermethylated
Pigmentation	cg07388378	chr4	174632115	Intergenic	0.00756093510379683	0.0193428712051546	2.86760898260621	0.00427530714006921	0.0358443499626986	Hypermethylated
Pigmentation	cg25459970	chr11	119501799	Intergenic	-0.00713089347463973	0.775210670775425	-2.8676146190235	0.00427523198949234	0.0358443499626986	Hypomethylated
Pigmentation	cg26885497	chr1	3424826	Intergenic	0.0077620043254655	-3.4381936491501	2.86760921832979	0.00427530399713326	0.0358443499626986	Hypermethylated
Pigmentation	cg01186144	chr8	96090248	Intergenic	0.0109555741726827	2.12879811315214	2.86759492301038	0.00427549460245581	0.0358448079353752	Hypermethylated
Pigmentation	cg07269125	chr12	108648799	CORO1C;CORO1C;CORO1C	0.00686775109338245	2.86271327456618	2.86759109375051	0.00427554566085076	0.0358448079353752	Hypermethylated
Pigmentation	cg07832143	chr17	79439117	Intergenic	-0.00707639974389549	1.96491342435475	-2.86759014041032	0.00427555837253686	0.0358448079353752	Hypomethylated
Pigmentation	cg18740216	chr12	90791298	Intergenic	0.00925234299592796	0.378284547948495	2.86760005387458	0.00427542618966263	0.0358448079353752	Hypermethylated
Pigmentation	cg22852840	chr6	47781978	OPN5	0.0071640180575804	1.53024079657427	2.86759548276408	0.00427548713888621	0.0358448079353752	Hypermethylated
Pigmentation	cg06545143	chr6	165989150	LINC00602;LINC00473;LINC00473	-0.00699946555349547	-3.42951136239639	-2.86758581391212	0.0042756160618064	0.0358449619219515	Hypomethylated
Pigmentation	cg02252910	chr4	25467366	Intergenic	0.00554532565700138	3.07708049967119	2.86757721266633	0.00427573075240732	0.03584526411933	Hypermethylated
Pigmentation	cg02716833	chr12	48347987	ZNF641;ZNF641;ZNF641;ZNF641;ZNF641;ZNF641;ZNF641	0.00533558429948005	3.99707204483512	2.86757944762505	0.00427570095078574	0.03584526411933	Hypermethylated
Pigmentation	cg02007785	chr7	42935077	MRPL32;MRPL32	0.00902566950166223	3.02873871966672	2.8675724296733	0.00427579453093025	0.0358454691457866	Hypermethylated
Pigmentation	cg01181319	chr1	109336480	Intergenic	0.00641507825801437	2.93396617782479	2.86756860179565	0.00427584557414953	0.0358455674049847	Hypermethylated
Pigmentation	cg06817603	chr4	89249294	GPRIN3	0.0100607056738912	2.15064630426796	2.86756543251845	0.00427588783561416	0.0358455920432333	Hypermethylated
Pigmentation	cg17541990	chr12	45269789	Intergenic	0.00874711895865717	2.37258445567507	2.8675602806126	0.00427595653571221	0.0358458383191515	Hypermethylated
Pigmentation	cg06067885	chr3	122365830	Intergenic	-0.00795689294708457	0.528510464694522	-2.86755378542931	0.00427604314969716	0.0358459882263189	Hypomethylated
Pigmentation	cg20367099	chr8	22900931	Intergenic	0.00829508139330294	3.13342958194948	2.86755009321373	0.00427609238650979	0.0358459882263189	Hypermethylated
Pigmentation	cg26327864	chr11	126302787	DCPS;DCPS	0.00874420726016739	1.97088333992704	2.86755137473168	0.00427607529702151	0.0358459882263189	Hypermethylated
Pigmentation	cg26061177	chr3	64684886	ADAMTS9-AS2	-0.0063974576144412	-4.38081666920252	-2.86754288592578	0.00427618849936156	0.0358464642853676	Hypomethylated
Pigmentation	cg05500933	chr3	129053868	Intergenic	-0.00524851398229173	-4.64176204265941	-2.86752690178444	0.00427640166302574	0.0358467697264238	Hypomethylated
Pigmentation	cg07380794	chr3	52763893	Intergenic	0.0100295387160288	1.66088120097416	2.86752541022626	0.00427642155485955	0.0358467697264238	Hypermethylated
Pigmentation	cg11798014	chr7	140275308	Intergenic	0.010522998784357	1.57982558523287	2.8675334239021	0.00427631468324279	0.0358467697264238	Hypermethylated
Pigmentation	cg23229329	chr2	3268392	Intergenic	0.00806919530782698	3.17374672080645	2.86752663285902	0.00427640524948363	0.0358467697264238	Hypermethylated
Pigmentation	cg23816515	chr1	11142729	MTOR-AS1	0.00895019293908977	2.91535664837376	2.86752983995485	0.00427636247901593	0.0358467697264238	Hypermethylated
Pigmentation	cg19169158	chr18	55018258	Intergenic	0.00925097912383624	2.6662196310796	2.86751768207007	0.00427652462104183	0.035847304037235	Hypermethylated
Pigmentation	cg05706437	chr1	214753574	Intergenic	0.00675013627399121	2.87024209553743	2.86751058676646	0.00427661924920446	0.0358474379798974	Hypermethylated
Pigmentation	cg17225617	chr12	6123651	Intergenic	0.00785997512303217	2.30270326417381	2.86751208533851	0.00427659926299218	0.0358474379798974	Hypermethylated
Pigmentation	cg00213082	chr12	46944278	Intergenic	-0.00748723440694336	-3.41929742187556	-2.86748685040638	0.00427693582851173	0.035848145966125	Hypomethylated
Pigmentation	cg08666011	chr5	38875430	Intergenic	0.0101872069167485	2.29958623005494	2.86749368400295	0.00427684468449933	0.035848145966125	Hypermethylated
Pigmentation	cg10619502	chr13	32310103	Intergenic	-0.00751556524811935	-3.62731008639521	-2.86748545911642	0.00427695438524484	0.035848145966125	Hypomethylated
Pigmentation	cg11312353	chr13	113548546	Intergenic	0.0100063744315715	2.51569612499602	2.86748569240529	0.00427695127368171	0.035848145966125	Hypermethylated
Pigmentation	cg17036389	chr5	138166181	Intergenic	0.00596861798378568	3.84430128937356	2.86748660082121	0.00427693915742084	0.035848145966125	Hypermethylated
Pigmentation	cg17224188	chr12	6035631	Intergenic	0.00780455818700421	3.06508504111312	2.86749286788869	0.00427685556944	0.035848145966125	Hypermethylated
Pigmentation	cg25119743	chr10	11017327	CELF2;CELF2;CELF2;CELF2;CELF2;CELF2;CELF2;CELF2;CELF2;CELF2	0.00836390615870927	-0.272553720227822	2.86748361443207	0.00427697898936988	0.035848145966125	Hypermethylated
Pigmentation	cg09940134	chr6	143599083	Intergenic	0.00895710886791747	2.51779738105275	2.86747456587484	0.00427709967954165	0.035848498320874	Hypermethylated
Pigmentation	cg24740611	chr9	111372039	Intergenic	0.0108709164479092	2.32023613055957	2.86747565086803	0.00427708520767728	0.035848498320874	Hypermethylated
Pigmentation	cg17278444	chr3	4531261	Intergenic	0.0070137639338126	2.58651281360432	2.86746833037429	0.0042771828508049	0.035848865809168	Hypermethylated
Pigmentation	cg25782256	chr10	132742992	Intergenic	0.00634500197861042	3.4026185698996	2.86745790993852	0.00427732184546309	0.0358497011657204	Hypermethylated
Pigmentation	cg26246945	chr22	32809317	Intergenic	0.00843640538900536	2.67978678133002	2.86745125171205	0.00427741065943735	0.0358501159292588	Hypermethylated
Pigmentation	cg25309456	chr9	129875591	USP20;USP20;USP20	-0.00877116696626193	2.11206195512675	-2.86744409520237	0.00427750612187255	0.0358505864071767	Hypomethylated
Pigmentation	cg00191178	chr3	74613873	CNTN3;CNTN3	-0.00760135652450256	-3.14469930583006	-2.8674317425897	0.00427767090095427	0.0358516378270038	Hypomethylated
Pigmentation	cg04946843	chr19	41548210	CEACAM21	0.00600189967776515	-0.50564537656856	2.86742031254739	0.0042778233784434	0.0358525861274232	Hypermethylated
Pigmentation	cg12320510	chr1	158754952	OR6K6	0.00654102299565939	3.07895826903678	2.8673917531617	0.00427820438405405	0.0358544607700213	Hypermethylated
Pigmentation	cg16493922	chr5	77138942	Intergenic	0.0100306190167278	1.59447647299313	2.86739391108175	0.00427817559455474	0.0358544607700213	Hypermethylated
Pigmentation	cg24264532	chr19	18415482	Intergenic	-0.0100898865070311	-2.63610440006664	-2.86739417510548	0.00427817207214208	0.0358544607700213	Hypomethylated
Pigmentation	cg27267299	chr17	48482965	Intergenic	0.00622614931929092	3.2287492386259	2.86740008817807	0.00427809318491727	0.0358544607700213	Hypermethylated
Pigmentation	cg10637061	chr7	6186637	Intergenic	0.00505782205143935	3.85170254146656	2.86738326491392	0.00427831763018205	0.0358547505844406	Hypermethylated
Pigmentation	cg16347412	chr7	158165879	Intergenic	0.00582699593347646	3.87885355885095	2.8673847605592	0.00427829767580286	0.0358547505844406	Hypermethylated
Pigmentation	cg16657728	chr11	77334283	Intergenic	0.00810231667851069	3.35508938276418	2.86737924226015	0.00427837129944971	0.0358548707333771	Hypermethylated
Pigmentation	cg16750280	chr12	120168812	Intergenic	0.0097326034843429	2.57330262595728	2.8673692314785	0.0042785048635189	0.035855660431961	Hypermethylated
Pigmentation	cg11670533	chr3	71372798	Intergenic	0.0105713941550544	1.79130105927126	2.86736513918955	0.00427855946401967	0.0358557883743753	Hypermethylated
Pigmentation	cg00440232	chr4	183409974	Intergenic	0.0075197342510475796	2.58167545654514	2.86735844176021	0.00427864882442196	0.0358558779842116	Hypermethylated
Pigmentation	cg18891487	chr6	151240231	Intergenic	-0.00571140808074711	-5.14234479735538	-2.8673611950644	0.00427861208827551	0.0358558779842116	Hypomethylated
Pigmentation	cg00145348	chrX	55000429	APEX2;APEX2;APEX2	-0.0189405198462187	-1.93443904765631	-2.86735187478903	0.00427873644583462	0.0358561855537203	Hypomethylated
Pigmentation	cg02768760	chr16	5067823	Intergenic	0.00962451964111367	1.37065658561798	2.86733999789231	0.00427889492036485	0.0358561855537203	Hypermethylated
Pigmentation	cg05386437	chr12	96500867	CFAP54;CFAP54	0.00830395526162195	0.521310480800562	2.86733666886633	0.00427893934082338	0.0358561855537203	Hypermethylated
Pigmentation	cg10476032	chr6	169775060	Intergenic	0.00592582358599982	1.92017158856846	2.86733689689986	0.004278936298072	0.0358561855537203	Hypermethylated
Pigmentation	cg12088501	chr19	6736781	MIR6791	-0.00446583010215853	-5.47306313547128	-2.86733505576794	0.0042789608651588	0.0358561855537203	Hypomethylated
Pigmentation	cg16854275	chr8	28338729	PNOC;PNOC	0.00627519657139684	2.72936204683966	2.86734319284385	0.00427885228930672	0.0358561855537203	Hypermethylated
Pigmentation	cg23032051	chr17	79307190	Intergenic	0.00898236255144864	0.227512471002588	2.86734048108605	0.00427888847296208	0.0358561855537203	Hypermethylated
Pigmentation	cg06159278	chr9	78121223	Intergenic	0.00954839506044942	1.3903487517998	2.86733002880708	0.00427902794290879	0.0358564180335411	Hypermethylated
Pigmentation	cg20638400	chr15	75659406	SNX33;SNX33	-0.00753974724918014	0.203992905292451	-2.86731783036304	0.00427919071802836	0.0358574524046099	Hypomethylated
Pigmentation	cg06016758	chr13	44332058	Intergenic	-0.00616328564086156	-3.17430498988103	-2.86731080590842	0.00427928445437611	0.0358579082520147	Hypomethylated
Pigmentation	cg09562938	chr17	64230427	Intergenic	0.00774259071533656	1.91845030077558	2.86730688814113	0.00427933673500313	0.0358580167194676	Hypermethylated
Pigmentation	cg08854792	chr5	169149764	Intergenic	0.00670799731602734	3.13701595206139	2.86729359547658	0.00427951412322932	0.035859173494378	Hypermethylated
Pigmentation	cg00113373	chr14	58445202	Intergenic	0.0100850286783681	1.37768140633337	2.86726969673302	0.00427983306449055	0.0358607810736008	Hypermethylated
Pigmentation	cg00266645	chr1	14306982	Intergenic	0.00739437439524153	3.69571276581265	2.86726385740888	0.00427991099661684	0.0358607810736008	Hypermethylated
Pigmentation	cg03311538	chr16	67140019	PHAF1;PHAF1;PHAF1;PHAF1;PHAF1	0.0063490274016898	3.43130475080605	2.86726447053972	0.0042799028136589	0.0358607810736008	Hypermethylated
Pigmentation	cg05736236	chr2	221570494	Intergenic	-0.0125120500471386	-2.63813740060061	-2.86725875704976	0.00427997906750731	0.0358607810736008	Hypomethylated
Pigmentation	cg17864405	chr15	25711877	Intergenic	0.00663131428225174	2.9841847872469	2.86725563854106	0.00428002068852501	0.0358607810736008	Hypermethylated
Pigmentation	cg20722458	chr2	8575681	Intergenic	0.00864841863022756	-2.97513787258098	2.86725643642432	0.00428001003958168	0.0358607810736008	Hypermethylated
Pigmentation	cg20901959	chr12	130018007	Intergenic	-0.00693454593244942	-4.3018756646236	-2.86725565120502	0.00428002051950539	0.0358607810736008	Hypomethylated
Pigmentation	cg21589858	chr3	99848105	FILIP1L;FILIP1L;FILIP1L;FILIP1L;FILIP1L;FILIP1L	0.00977386801990577	1.75490138591468	2.8672723247125	0.0042797979916694	0.0358607810736008	Hypermethylated
Pigmentation	cg18104148	chr2	153480977	Intergenic	0.00819508279298512	2.31725736988608	2.86725254151384	0.00428006202320521	0.0358607977933014	Hypermethylated
Pigmentation	cg26993476	chr11	92496187	Intergenic	0.00958300751261076	2.40304306501614	2.86723493312101	0.00428029704169083	0.0358624372910343	Hypermethylated
Pigmentation	cg04563718	chr1	2634338	MMEL1	0.00402774924653955	0.720586589775256	2.86722177397828	0.00428047268387947	0.0358635792793343	Hypermethylated
Pigmentation	cg18476613	chr17	41169282	KRTAP4-3	0.00943661569958083	1.40564371028475	2.86721492252596	0.00428056413650951	0.0358640158780109	Hypermethylated
Pigmentation	cg03098644	chr7	100813008	Intergenic	0.00804587655706605	3.66829130814929	2.86720163454557	0.00428074150845679	0.0358651723231808	Hypermethylated
Pigmentation	cg05709381	chr3	155957318	Intergenic	0.0100755021868444	2.39188131598099	2.86719502101323	0.00428082979035974	0.0358655823342536	Hypermethylated
Pigmentation	cg03490406	chr8	129446936	Intergenic	0.00726506818889749	1.0698326382305	2.86719059056401	0.00428088893191832	0.0358657481968485	Hypermethylated
Pigmentation	cg19792388	chr11	73510632	Intergenic	0.00989976688250845	2.21419709569524	2.86718511598125	0.00428096201252181	0.0358660308381397	Hypermethylated
Pigmentation	cg01795660	chr16	30012753	DOC2A;DOC2A	0.00445274577209465	2.60996723215543	2.86715981375215	0.00428129978855104	0.0358685310802371	Hypermethylated
Pigmentation	cg04934519	chr1	185334315	GS1-279B7.1	0.00791227854962699	2.65377779032634	2.86714484894649	0.00428149957494467	0.035869215904127	Hypermethylated
Pigmentation	cg23298928	chr6	129517542	Intergenic	-0.00796209447060108	-1.3490457847771	-2.86714916476105	0.00428144195615169	0.035869215904127	Hypomethylated
Pigmentation	cg23798714	chr20	32362374	Intergenic	0.0054972808532554	1.73783821770772	2.86714539310588	0.00428149231004152	0.035869215904127	Hypermethylated
Pigmentation	cg11625549	chr4	14183880	Intergenic	0.00676895747100409	2.8213163772927	2.86713720579237	0.00428160161750769	0.0358697411335955	Hypermethylated
Pigmentation	cg12520929	chr7	34166478	Intergenic	0.0104449639782945	1.63594065855922	2.86712612183207	0.00428174960166698	0.0358706512322868	Hypermethylated
Pigmentation	cg09748403	chr18	6610077	Intergenic	0.0101129112196522	1.93271040750748	2.86711365797032	0.00428191601471843	0.0358717157021407	Hypermethylated
Pigmentation	cg00725185	chr14	24130316	FITM1	0.00697811120977841	1.98272482207691	2.86710391573002	0.00428204609374137	0.0358721461024009	Hypermethylated
Pigmentation	cg05982423	chr5	11386866	Intergenic	0.00687783527743725	3.15592504236798	2.86710653646674	0.00428201110114191	0.0358721461024009	Hypermethylated
Pigmentation	cg04522310	chr16	27367661	Intergenic	-0.00784406217858954	-4.21293876810067	-2.86709956659618	0.00428210416481758	0.0358723029201993	Hypomethylated
Pigmentation	cg11073381	chr17	56227844	Intergenic	0.00661853727884699	0.611197530165374	2.86709366427874	0.00428218297566095	0.0358726334759551	Hypermethylated
Pigmentation	cg00465686	chr8	65789142	PDE7A	0.0106936857815775	1.38726507347864	2.86708016098612	0.00428236328367672	0.0358738142782814	Hypermethylated
Pigmentation	ch.4.73355803R	chr4	72271222	Intergenic	-0.00756693322235606	-4.6769635373479	-2.8670640072205	0.00428257899223969	0.0358752916103424	Hypomethylated
Pigmentation	cg22351988	chr9	86352705	TUT7;TUT7;TUT7;TUT7;TUT7	-0.00790147677031077	-3.40548587040201	-2.86705834171385	0.00428265464866043	0.0358755957050714	Hypomethylated
Pigmentation	cg22978981	chr14	49635234	DNAAF2;DNAAF2;DNAAF2;DNAAF2;DNAAF2	-0.004422441252683	-4.6205117132928	-2.86703977113014	0.00428290264627815	0.0358773434750116	Hypomethylated
Pigmentation	cg09462350	chr2	236580630	ACKR3	0.00981067344090979	2.85314190304303	2.86703347006139	0.0042829867957666	0.035877718690016	Hypermethylated
Pigmentation	cg02944637	chr16	19722023	Intergenic	-0.00582409367977281	1.98653064750163	-2.867019650614	0.00428317135693147	0.0358786053219105	Hypomethylated
Pigmentation	cg06603851	chr5	1813658	Intergenic	0.00818551884894894	2.28620735800814	2.86702116025661	0.00428315119503563	0.0358786053219105	Hypermethylated
Pigmentation	cg13810195	chr4	105306643	Intergenic	0.00870563508192184	1.20049357934508	2.86701642048261	0.00428321449695005	0.0358786259154358	Hypermethylated
Pigmentation	cg17778439	chr11	72482684	Intergenic	0.00713093035645412	2.99894490179357	2.86701357255111	0.00428325253282566	0.0358786259154358	Hypermethylated
Pigmentation	ch.11.1000958R	chr11	47741223	Intergenic	-0.00501975453295645	-4.43473272848755	-2.86700335088663	0.00428338905196614	0.0358794397713003	Hypomethylated
Pigmentation	cg07154304	chr14	100636253	Intergenic	-0.00745609006267602	1.56203171711053	-2.86700022628394	0.00428343078451781	0.0358794596477997	Hypomethylated
Pigmentation	cg07013895	chr4	120212188	Intergenic	0.0098718044970375	2.5894195507469	2.86699125575386	0.00428355059799965	0.0358801335501063	Hypermethylated
Pigmentation	cg25077778	chr14	51095873	TRIM9;TRIM9;TRIM9;TRIM9;TRIM9;TRIM9;TRIM9;TRIM9;TRIM9;TRIM9;TRIM9;TRIM9;TRIM9;TRIM9;TRIM9;TRIM9;TRIM9;TRIM9;TRIM9;TRIM9;TRIM9;TRIM9;TRIM9;TRIM9;TRIM9;TRIM9;TRIM9;TRIM9;TRIM9;TRIM9;TRIM9;TRIM9;TRIM9;TRIM9;TRIM9;TRIM9	-0.0100550029918438	-4.10313736395143	-2.86698722797786	0.00428360439535063	0.0358802544768329	Hypomethylated
Pigmentation	cg00832635	chr19	22633051	ZNF492	0.00936083219952013	2.19762402779522	2.86696756959156	0.00428386697316259	0.0358817944666601	Hypermethylated
Pigmentation	cg23046944	chr17	79927693	LINC01979	0.00771138486520254	0.0587709257514341	2.86696774207423	0.00428386466924142	0.0358817944666601	Hypermethylated
Pigmentation	cg12656692	chr6	31892540	EHMT2;EHMT2;EHMT2;EHMT2;EHMT2;EHMT2;EHMT2;EHMT2;EHMT2;EHMT2	0.00752817776433848	3.44104568103324	2.86693925200652	0.00428424523793736	0.0358839736665497	Hypermethylated
Pigmentation	cg13144617	chr19	34687967	Intergenic	0.00787287478203248	2.25270997491307	2.86694023127831	0.00428423215637088	0.0358839736665497	Hypermethylated
Pigmentation	cg15190355	chr6	112061269	CCN6;CCN6;CCN6;CCN6	0.00923150173541739	1.51886448172631	2.86694180798889	0.00428421109401614	0.0358839736665497	Hypermethylated
Pigmentation	cg15107140	chr10	88260594	Intergenic	0.0095699312528041	2.55426552461673	2.86693354211848	0.00428432151399221	0.0358842828266843	Hypermethylated
Pigmentation	cg17958203	chr17	35407462	Intergenic	0.00896819750616954	2.61209928297874	2.86692717753984	0.00428440653724518	0.035884665244558	Hypermethylated
Pigmentation	cg06261436	chr12	12541238	Intergenic	0.00517932884611038	0.746621673422614	2.86691344164598	0.00428459003778975	0.0358851211953743	Hypermethylated
Pigmentation	cg11671400	chr11	115818169	Intergenic	0.00576848113162927	-0.454224216109943	2.86691496518462	0.00428456968418112	0.0358851211953743	Hypermethylated
Pigmentation	cg14724072	chr4	73233871	Intergenic	0.00981798496414149	2.69742287392593	2.86691814752578	0.0042845271701988	0.0358851211953743	Hypermethylated
Pigmentation	cg17115734	chr11	132842351	Intergenic	0.00693435899382928	0.251227826003092	2.86691131577637	0.00428461843834412	0.0358851211953743	Hypermethylated
Pigmentation	cg15481934	chr10	101161644	Intergenic	0.00875987776100579	-2.24927680774422	2.8669068541991	0.00428467804334056	0.035885290703482	Hypermethylated
Pigmentation	cg13194088	chr16	1078138	SSTR5	0.00627220456211858	-0.0407856359475081	2.86690117458895	0.0042847539218892	0.0358852951847285	Hypermethylated
Pigmentation	cg19879189	chr6	32051401	Intergenic	0.00805817619236832	2.09995521019646	2.86690092095062	0.00428475731047915	0.0358852951847285	Hypermethylated
Pigmentation	cg00853607	chr21	15772450	Intergenic	0.00939646701159111	3.01589969430278	2.86689006286331	0.00428490237603565	0.0358861804212098	Hypermethylated
Pigmentation	cg26512993	chr16	50948568	Intergenic	0.00803526368445602	2.81153553835459	2.86688136488344	0.0042850185854768	0.035886823972851	Hypermethylated
Pigmentation	cg01202645	chr1	111490518	Intergenic	0.00880836045194821	2.51049260508815	2.86687434456316	0.00428511238262064	0.0358870869087103	Hypermethylated
Pigmentation	cg11961510	chr8	96134708	Intergenic	0.00669918190115959	-0.552455020620688	2.86687017554114	0.0042851680850021	0.0358870869087103	Hypermethylated
Pigmentation	cg24282387	chr20	50162874	Intergenic	0.00579027676609181	3.31851810582452	2.86687240021423	0.0042851383610212	0.0358870869087103	Hypermethylated
Pigmentation	cg14220654	chr3	157499780	VEPH1	-0.00551591214256672	-4.45789953075314	-2.8668622567247	0.00428527389026966	0.0358876432971246	Hypomethylated
Pigmentation	cg00682090	chr17	3830174	Intergenic	0.00898171757032439	3.12539246452604	2.8668126264553	0.00428593706667148	0.0358896494497457	Hypermethylated
Pigmentation	cg04615668	chr5	10991754	Intergenic	0.00977573540459558	1.06072056438451	2.86681635130441	0.00428588729074333	0.0358896494497457	Hypermethylated
Pigmentation	cg10861623	chr17	3672293	P2RX5-TAX1BP3	0.00857541675190286	2.86269335553023	2.86682552611943	0.00428576468803592	0.0358896494497457	Hypermethylated
Pigmentation	cg14410516	chr4	39823475	PDS5A;PDS5A	0.00889018344163036	2.33017287737499	2.86680897286463	0.00428598589086884	0.0358896494497457	Hypermethylated
Pigmentation	cg16192806	chr11	34303455	Intergenic	0.00585802159875672	2.31479451795173	2.86681053983199	0.00428596495087946	0.0358896494497457	Hypermethylated
Pigmentation	cg16230918	chr22	24363092	Intergenic	0.00620314402202941	3.56721339493751	2.86680990982468	0.00428597336989912	0.0358896494497457	Hypermethylated
Pigmentation	cg19168967	chr13	111006069	Intergenic	0.00829331603950717	2.73344286106132	2.86681743332939	0.0042858728315185	0.0358896494497457	Hypermethylated
Pigmentation	cg20213166	chr11	6170405	OR52B2	0.0104500665997106	1.60958057330004	2.86682801200018	0.00428573146985402	0.0358896494497457	Hypermethylated
Pigmentation	cg20794541	chr6	146879181	Intergenic	0.00772034858519922	1.13126923275483	2.86682244669527	0.00428580583790951	0.0358896494497457	Hypermethylated
Pigmentation	cg22585301	chr15	59612636	Intergenic	0.00922968069663825	2.5416794143667	2.86683434491039	0.00428564684586935	0.0358896494497457	Hypermethylated
Pigmentation	cg25464681	chr15	70935889	Intergenic	0.00824776930542702	1.69669418225424	2.86683792929601	0.0042855989499225	0.0358896494497457	Hypermethylated
Pigmentation	cg26152485	chr19	19170665	MEF2B;MEF2B	-0.00723601528732624	-1.50011259292386	-2.86681797252278	0.00428586562623135	0.0358896494497457	Hypomethylated
Pigmentation	cg11125008	chr3	193945160	Intergenic	0.00710342096500448	3.51427774726401	2.86680304956305	0.0042860650470734904	0.035889982598415	Hypermethylated
Pigmentation	cg00509610	chr3	12487130	Intergenic	-0.00366977734380316	-1.6637377910587	-2.86679015198345	0.00428623740883216	0.0358902639791201	Hypomethylated
Pigmentation	cg03270217	chr8	28631391	Intergenic	-0.00740309739843336	-0.802864208032954	-2.86678346107814	0.0042863268277973	0.0358902639791201	Hypomethylated
Pigmentation	cg04491766	chr10	12180686	Intergenic	0.00755037326999028	0.474107839657485	2.8667821259337	0.00428634467121093	0.0358902639791201	Hypermethylated
Pigmentation	cg19464419	chr6	93354721	Intergenic	0.00660092118516048	2.21427849194478	2.86677991264512	0.00428637425064921	0.0358902639791201	Hypermethylated
Pigmentation	cg22857328	chr7	80272794	Intergenic	0.00763189156595308	1.70058946113988	2.86679035379725	0.00428623471176742	0.0358902639791201	Hypermethylated
Pigmentation	cg26832879	chr19	54116693	TFPT	0.00752777423101348	2.31958762131664	2.86678304802846	0.00428633234795413	0.0358902639791201	Hypermethylated
Pigmentation	cg27591016	chr13	46685015	Intergenic	0.0100635404716579	2.34881614971464	2.86679275462772	0.0042862026268885	0.0358902639791201	Hypermethylated
Pigmentation	cg01720598	chr1	186890181	Intergenic	0.00715111653528505	3.55179440523843	2.86676124067564	0.00428662379908973	0.035891404796748	Hypermethylated
Pigmentation	cg19131256	chr2	240720320	Intergenic	0.00793697049446987	4.64155065797097	2.86676675350183	0.00428655011951168	0.035891404796748	Hypermethylated
Pigmentation	cg26642931	chr15	58584915	Intergenic	0.00839630572173592	2.67103476125128	2.86676088021513	0.00428662861672737	0.035891404796748	Hypermethylated
Pigmentation	cg07079570	chr5	80977209	Intergenic	0.00852535875863204	2.57309335169707	2.86674228041929	0.00428687721396001	0.0358931565911207	Hypermethylated
Pigmentation	cg06182426	chr4	5657151	Intergenic	0.0073569053030363	3.20224812827845	2.86673165504956	0.00428701923416961	0.0358940160136333	Hypermethylated
Pigmentation	cg02841000	chr6	28674285	Intergenic	-0.00823702076804571	-2.63439022495173	-2.86671509826871	0.00428724054299155	0.0358952095867836	Hypomethylated
Pigmentation	cg05559872	NA	NA	Intergenic	-0.00307236976811424	-0.239117746413866	-2.86671729342988	0.00428721120042649	0.0358952095867836	Hypomethylated
Pigmentation	cg05850732	chr2	225017786	Intergenic	0.00857368401240488	2.04059485353714	2.866708011781	0.00428733526882047	0.0358956665971462	Hypermethylated
Pigmentation	cg23638334	chr18	61544276	Intergenic	-0.00658760422490243	-1.27748900504628	-2.86670512314379	0.0042873738820846	0.0358956665971462	Hypomethylated
Pigmentation	cg06215643	chr22	49725398	Intergenic	0.0064438712613055	-0.168942962479016	2.86669571618399	0.00428749962987709	0.0358963897189875	Hypermethylated
Pigmentation	cg12877917	chr15	66919798	Intergenic	0.00932791158677857	2.05891271267895	2.86668580654182	0.0042876321009159	0.0358971691163097	Hypermethylated
Pigmentation	cg05378013	chr3	126440023	Intergenic	0.00868745390526186	3.12186654751271	2.86668016727865	0.00428770748764493	0.035897470579043	Hypermethylated
Pigmentation	cg03066664	chr19	17450022	TMEM221	0.0085618948607671	0.75948378838821	2.86667091004088	0.00428783124275011	0.0358975176035831	Hypermethylated
Pigmentation	cg12823249	chrX	135421914	SMIM10L2A	-0.0137760818209556	-2.67006716585898	-2.86667131952122	0.00428782576855586	0.0358975176035831	Hypomethylated
Pigmentation	cg15245598	chr8	93697439	Intergenic	0.00873803011961443	1.61788089670615	2.86667248817309	0.00428781014530744	0.0358975176035831	Hypermethylated
Pigmentation	cg26990273	chr11	76037732	Intergenic	0.0098710151067434	1.5742178287804	2.86666700625732	0.00428788343133665	0.0358976248400884	Hypermethylated
Pigmentation	cg01582261	chr18	8601672	Intergenic	0.00839664681777096	2.54983464743929	2.8666625901743	0.00428794246940691	0.0358977894171201	Hypermethylated
Pigmentation	cg06161753	chr11	114254622	ZBTB16;ZBTB16;ZBTB16;ZBTB16;ZBTB16;ZBTB16;ZBTB16;ZBTB16;ZBTB16;ZBTB16	-0.00584974578613391	2.99524471039714	-2.8666583397565	0.00428799929341702	0.0358979354556341	Hypomethylated
Pigmentation	cg03031901	chr14	102720782	Intergenic	0.0100089891295523	1.02833908479463	2.86664796417323	0.00428813800789065	0.0358987670493159	Hypermethylated
Pigmentation	cg07693301	chrX	150898776	CD99L2;CD99L2;CD99L2;CD99L2;CD99L2	-0.0140792784637117	-3.16594555875452	-2.86664045296819	0.00428823843012576	0.0358992780616589	Hypomethylated
Pigmentation	cg11825681	chr10	133088956	Intergenic	0.00727304299810379	-1.48499432758746	2.86663523956068	0.00428830813285263	0.0358995318965369	Hypermethylated
Pigmentation	cg09573475	chr22	36367581	Intergenic	0.00652328763467664	3.00763894438644	2.86662975778906	0.00428838142469113	0.0358998157726917	Hypermethylated
Pigmentation	cg04337538	chr2	16050694	Intergenic	0.00719566569218347	4.92031891815603	2.866597574127	0.00428881174645942	0.0359024290540197	Hypermethylated
Pigmentation	cg10023565	chr6	157084599	Intergenic	0.00885731960790509	1.97223945371576	2.86660006840975	0.00428877839446496	0.0359024290540197	Hypermethylated
Pigmentation	cg15077301	chr15	48446701	Intergenic	0.010061765751884	2.57341792686462	2.86660092653727	0.00428876692017305	0.0359024290540197	Hypermethylated
Pigmentation	cg00014272	chr19	2329228	LSM7	-0.00452629085092743	-4.95779464960535	-2.86658642633122	0.00428896081071844	0.035903017492077	Hypomethylated
Pigmentation	cg16656819	chr6	84646473	Intergenic	0.0091017728025752	0.424134641819626	2.86658786502021	0.00428894157282936	0.035903017492077	Hypermethylated
Pigmentation	cg09382363	chr4	140350556	Intergenic	0.00621010064227039	3.26371185305747	2.86657947006569	0.00428905382974998	0.0359034664559816	Hypermethylated
Pigmentation	cg01394385	chr3	39266431	CX3CR1;CX3CR1;CX3CR1;CX3CR1	0.00975740200227871	3.30637352886234	2.86656489675205	0.00428924870972845	0.0359035559970117	Hypermethylated
Pigmentation	cg02073320	chr15	59269445	Intergenic	0.00824860955256445	2.74235306879605	2.86656811455388	0.00428920567934726	0.0359035559970117	Hypermethylated
Pigmentation	cg18251187	chr5	137649042	MIR874	0.00885237241404752	1.07900994709115	2.86656574346247	0.00428923738696952	0.0359035559970117	Hypermethylated
Pigmentation	cg19041054	chr3	129819035	Intergenic	0.00935203778604258	1.72089322920639	2.86657230543157	0.00428914963699878	0.0359035559970117	Hypermethylated
Pigmentation	cg23127023	chr14	70753522	Intergenic	0.00870763524018005	2.75041562418512	2.86656394353853	0.00428926145674824	0.0359035559970117	Hypermethylated
Pigmentation	cg03544753	chr3	54294333	Intergenic	0.00718503897098459	2.27737073407032	2.86655691391479	0.00428935546272332	0.0359039326526317	Hypermethylated
Pigmentation	cg14121844	chr11	3835286	Intergenic	-0.00888000422441398	-0.613869870276831	-2.86655468819155	0.00428938522733589	0.0359039326526317	Hypomethylated
Pigmentation	cg00969386	chr1	78607711	Intergenic	0.00907185580649939	1.04373552739151	2.8665338949269	0.00428966330488048	0.0359056008839004	Hypermethylated
Pigmentation	cg04014586	chr1	245541408	Intergenic	0.00788065655483058	2.4043079291617	2.86653570851601	0.00428963905029709	0.0359056008839004	Hypermethylated
Pigmentation	cg14201717	chr7	47640392	Intergenic	0.00919089888487882	1.70832060991449	2.86652557296129	0.0042897746028066	0.035905873090621	Hypermethylated
Pigmentation	cg25075015	chr11	40117002	Intergenic	0.00921707139664033	1.94822050335647	2.86652799242271	0.0042897422446711	0.035905873090621	Hypermethylated
Pigmentation	cg14011272	chr9	98808714	Intergenic	-0.00816931979814262	-4.17880416372007	-2.86651501275218	0.00428991583876872	0.0359067255560077	Hypomethylated
Pigmentation	cg13197626	chr3	59456685	Intergenic	0.00873652404168718	2.72143815652185	2.8665046228952	0.00429005480050631	0.0359069006406183	Hypermethylated
Pigmentation	cg15027190	chr1	89659327	Intergenic	0.0101434328292426	1.54602217154975	2.86650751675946	0.00429001609538479	0.0359069006406183	Hypermethylated
Pigmentation	cg17772680	chr12	133076830	Intergenic	0.00777954478144402	2.00196789081105	2.86650461351011	0.00429005492603135	0.0359069006406183	Hypermethylated
Pigmentation	cg05706299	chr5	7713999	Intergenic	0.0100767238677256	1.8242000352554	2.86649839278459	0.00429013812863919	0.0359071154579211	Hypermethylated
Pigmentation	cg20768004	chr6	43132436	PTK7;PTK7;PTK7;PTK7;PTK7;PTK7;PTK7	0.00689552233207615	3.87791285770098	2.86649680453994	0.00429015937174957	0.0359071154579211	Hypermethylated
Pigmentation	cg05818864	chr1	35033219	ZMYM6	0.00968432518082822	1.15660755929817	2.86648585485635	0.004290305828701	0.0359080115623715	Hypermethylated
Pigmentation	cg02310768	chr5	6403222	Intergenic	0.00900162880234048	1.50089078418852	2.86645906597933	0.00429066416116126	0.035908702808694	Hypermethylated
Pigmentation	cg05210646	chr11	32822229	Intergenic	0.00938373387798174	1.22054222943724	2.86646126201631	0.00429063478558305	0.035908702808694	Hypermethylated
Pigmentation	cg09234053	chr4	159103067	RAPGEF2;RAPGEF2	-0.00523134292030991	-4.16574250569963	-2.86646040556127	0.00429064624204499	0.035908702808694	Hypomethylated
Pigmentation	cg14525966	chr1	65571188	Intergenic	0.00825387590420053	0.0613425948157311	2.86647453405283	0.00429045725432693	0.035908702808694	Hypermethylated
Pigmentation	cg20012024	chr1	161021759	F11R;F11R;F11R;F11R;F11R;F11R	-0.00655784856667619	-2.79292732734848	-2.86646611156928	0.00429056991554565	0.035908702808694	Hypomethylated
Pigmentation	cg24105729	chr3	149817413	Intergenic	0.00658349934704459	2.9258653448171	2.86647145664176	0.00429049841822515	0.035908702808694	Hypermethylated
Pigmentation	cg25835464	chr7	848424	SUN1;SUN1;SUN1;SUN1;SUN1;SUN1;SUN1;SUN1;SUN1;SUN1;SUN1;SUN1;SUN1;SUN1;SUN1;SUN1;SUN1;SUN1;SUN1;SUN1;SUN1;SUN1;SUN1;SUN1;SUN1;SUN1	0.00761185329628714	2.67915277757533	2.86646253636207	0.00429061773921272	0.035908702808694	Hypermethylated
Pigmentation	cg08653509	chr8	119589250	Intergenic	0.00751737925118057	0.163097774085815	2.86644475373461	0.00429085561526857	0.0359099754119067	Hypermethylated
Pigmentation	cg05669550	chr15	101188246	Intergenic	0.00841940878456206	1.68209134311311	2.8664324044972598	0.00429102081657529	0.0359110282852762	Hypermethylated
Pigmentation	cg21467936	chr17	46215425	Intergenic	0.00640992831878563	1.12047412848192	2.86640844517723	0.00429134134767319	0.0359133810634001	Hypermethylated
Pigmentation	cg00721603	chr4	42398721	Intergenic	-0.00693900786724487	-4.16373380307846	-2.86639404407468	0.00429153401808698	0.0359136766051533	Hypomethylated
Pigmentation	cg23202109	chr21	33324241	IFNAR1;IFNAR1;IFNAR1;IFNAR1;IFNAR1;IFNAR1;IFNAR1;IFNAR1	-0.00893536860089892	-2.2191114003205	-2.86640114455478	0.00429143902073632	0.0359136766051533	Hypomethylated
Pigmentation	cg24138604	chr14	94047071	OTUB2;OTUB2	-0.00537260975377857	2.58195645362972	-2.86639402666005	0.00429153425107983	0.0359136766051533	Hypomethylated
Pigmentation	nv-GRCh38-chr3-47106028-47106028-T-C	chr3	47106028	SETD2;SETD2;SETD2	-0.00766406117555475	-5.42045662979551	-2.86639589887855	0.00429150920247446	0.0359136766051533	Hypomethylated
Pigmentation	cg10071822	chr1	67306612	IL12RB2;IL12RB2;IL12RB2;IL12RB2;IL12RB2;IL12RB2;IL12RB2;IL12RB2	0.0109061973780817	1.79773588632448	2.86638193703566	0.00429169600261735	0.0359137114405596	Hypermethylated
Pigmentation	cg12400457	chr1	115377191	Intergenic	0.00925999398187967	1.66697027755393	2.86639008087964	0.00429158704252006	0.0359137114405596	Hypermethylated
Pigmentation	cg14303437	chr8	61056999	Intergenic	0.00914940050730259	0.71278435129739	2.86638362932107	0.00429167336057397	0.0359137114405596	Hypermethylated
Pigmentation	cg21210021	chr3	152260790	Intergenic	0.00876957430519897	1.58981948423819	2.8663849614166	0.00429165553779099	0.0359137114405596	Hypermethylated
Pigmentation	cg08665813	chr5	145831028	Intergenic	0.0104537308559418	1.99232525006976	2.86637368231566	0.00429180644874009	0.0359139763029898	Hypermethylated
Pigmentation	cg10438110	chr6	132189162	Intergenic	-0.00771320930149394	-1.9055788504775	-2.86637436420056	0.00429179732519	0.0359139763029898	Hypomethylated
Pigmentation	cg01705019	chr1	184626531	C1orf21;C1orf21	0.00583645701708797	1.660687617823	2.86636422005849	0.00429193305459109	0.0359147060585856	Hypermethylated
Pigmentation	cg06346460	chr4	22349490	Intergenic	0.00814208996209537	2.40339125433833	2.86635621387683	0.00429204018067237	0.0359152727964284	Hypermethylated
Pigmentation	cg03412771	chr14	50093382	Intergenic	0.007985918163232	2.64008457394386	2.86634586210076	0.00429217869539726	0.0359154889537655	Hypermethylated
Pigmentation	cg19988316	chr11	36030631	Intergenic	0.00880654750517412	0.951918615065473	2.86634544998131	0.00429218420995653	0.0359154889537655	Hypermethylated
Pigmentation	cg23397975	chr16	12652365	Intergenic	-0.00903060726049768	-0.979548264782402	-2.86634970593502	0.00429212726146454	0.0359154889537655	Hypomethylated
Pigmentation	cg22258527	chr8	142535226	Intergenic	0.00886475750261673	2.27104189364487	2.86633897394872	0.0042922708664201404	0.0359158843826189	Hypermethylated
Pigmentation	cg00228900	chr5	170491615	Intergenic	-0.00739259757967738	-3.00628044122625	-2.8663299516016	0.00429239159803365	0.0359164284439073	Hypomethylated
Pigmentation	cg03008577	chr2	200887775	Intergenic	0.0086657884056839	2.06700526472865	2.86631628335826	0.00429257450411159	0.0359164284439073	Hypermethylated
Pigmentation	cg05509871	chr8	28621809	Intergenic	0.00646002444081973	0.277603850855889	2.86631995147155	0.00429252541735587	0.0359164284439073	Hypermethylated
Pigmentation	cg12899116	chr12	53968374	Intergenic	-0.00990684655073062	-0.681131444855934	-2.86631350473864	0.00429261168798707	0.0359164284439073	Hypomethylated
Pigmentation	cg14588536	chr14	91184089	Intergenic	-0.00627762533029077	3.31553755516325	-2.86631883563457	0.0042925403494517	0.0359164284439073	Hypomethylated
Pigmentation	cg15090202	chr1	26360596	Intergenic	-0.00671335200120597	-4.76871310897273	-2.86631415544736	0.00429260298008588	0.0359164284439073	Hypomethylated
Pigmentation	cg17203696	chr1	244973629	Intergenic	0.00875193162986903	1.20122768500281	2.86632516379206	0.0042924556668701	0.0359164284439073	Hypermethylated
Pigmentation	cg09079273	chr12	45613522	Intergenic	0.00843447248945894	1.03406990459688	2.86631020758352	0.00429265581135691	0.0359164679625217	Hypermethylated
Pigmentation	cg21532061	chr2	43877655	ABCG8;ABCG8	0.00846528480561384	0.800888674477378	2.86630603185639	0.00429271169259288	0.0359166058570717	Hypermethylated
Pigmentation	cg08390519	chr4	139795408	Intergenic	0.0104968768458592	2.18382579060951	2.86629617223207	0.00429284364061834	0.0359173801849885	Hypermethylated
Pigmentation	cg14854856	chr7	51587750	Intergenic	0.00664082919660407	0.0365178879896757	2.86628796409589	0.00429295349014708	0.0359179696066035	Hypermethylated
Pigmentation	cg08816705	chr8	22599736	C8orf58;C8orf58;C8orf58	0.00306415583049074	-6.72196530533018	2.86628435879216	0.00429300174075314	0.0359180436407635	Hypermethylated
Pigmentation	cg05624199	chr19	40662413	Intergenic	0.00914150344983188	1.74832968082961	2.86627089279986	0.00429318196357288	0.0359192218287712	Hypermethylated
Pigmentation	cg18055615	chr11	119943077	Intergenic	0.00752505746751208	2.3662799817234	2.8662572483313	0.00429336458205336	0.0359197606941042	Hypermethylated
Pigmentation	cg21009044	chr1	225429456	LBR;LBR	0.00877346880858838	0.942375057777498	2.86626070999549	0.00429331825023972	0.0359197606941042	Hypermethylated
Pigmentation	cg23574225	chrX	135550779	Intergenic	0.00808209595196576	0.757328127553561	2.8662585265	0.00429334747465813	0.0359197606941042	Hypermethylated
Pigmentation	cg09069939	chr7	120090137	Intergenic	0.00748319627512416	2.49531410332159	2.86625115110235	0.00429344619005623	0.0359201137852904	Hypermethylated
Pigmentation	cg11088589	chr16	19228333	Intergenic	0.0075317665173762	3.1904755373	2.86624189760761	0.00429357004560702	0.0359201793698207	Hypermethylated
Pigmentation	cg16740231	chr6	131596613	MED23;MED23;MED23;MED23;MED23;MED23;MED23;MED23;MED23	0.00984994441452405	1.03300835732393	2.86624173350209	0.00429357224214485	0.0359201793698207	Hypermethylated
Pigmentation	cg25551987	chr5	44808736	MRPS30-DT;MRPS30-DT;MRPS30-DT;MRPS30-DT;MRPS30	-0.00512091994064911	-5.35718747096693	-2.86624188832821	0.00429357016981096	0.0359201793698207	Hypomethylated
Pigmentation	cg12077577	chr8	2076169	MYOM2;MIR7160	0.00909541973129792	3.55511796760416	2.8662323243039	0.00429369818513316	0.035920903348877	Hypermethylated
Pigmentation	cg15012506	chr19	45107933	Intergenic	0.00992867146640254	1.64317234958597	2.86622566132869	0.00429378737170359	0.0359213198147788	Hypermethylated
Pigmentation	cg01304809	chr12	110106447	Intergenic	0.00916922192137322	1.95419770275318	2.86622200460839	0.00429383631907337	0.0359213996397091	Hypermethylated
Pigmentation	cg04437413	chr13	76223863	Intergenic	0.00769106610627284	2.5236036057153	2.86621399698212	0.00429394350767109	0.0359219666934898	Hypermethylated
Pigmentation	cg21480632	chr3	134549082	CEP63;CEP63;CEP63;CEP63;CEP63;CEP63;CEP63;CEP63;CEP63;CEP63;CEP63;CEP63;CEP63;CEP63;CEP63;CEP63;CEP63;CEP63;CEP63;CEP63;CEP63;CEP63;CEP63;CEP63	0.00846522552227243	2.99977369056329	2.866203513549	0.00429408384063568	0.0359228110111013	Hypermethylated
Pigmentation	cg14233578	chr18	42072569	Intergenic	0.00977291369182678	1.82402667864372	2.86619946350828	0.00429413805626499	0.0359229348921706	Hypermethylated
Pigmentation	cg06794650	chr4	86484864	Intergenic	0.0106261783127793	2.50438698133691	2.86619087171879	0.00429425307180419	0.0359230530950063	Hypermethylated
Pigmentation	cg19682013	chr15	45704410	LOC105370802	-0.00806198377155679	-3.21453654639931	-2.86618663295732	0.00429430981578032	0.0359230530950063	Hypomethylated
Pigmentation	cg20956171	chr12	116139190	Intergenic	0.00677114267050525	3.59624059435129	2.86618893095203	0.00429427905261609	0.0359230530950063	Hypermethylated
Pigmentation	cg21052814	chr15	79035871	Intergenic	-0.0103683917601603	0.0349377947893658	-2.86619298948574	0.00429422472167505	0.0359230530950063	Hypomethylated
Pigmentation	cg01618932	chr1	67685477	GADD45A;GADD45A;GADD45A;GADD45A;GADD45A;GADD45A	-0.00576374343038468	-4.9596361283247	-2.86616746288208	0.00429456645262517	0.0359241129317406	Hypomethylated
Pigmentation	cg04723739	chrX	149970479	Intergenic	0.0054748323858049	-0.642737371665727	2.86616539438683	0.00429459414516484	0.0359241129317406	Hypermethylated
Pigmentation	cg17332245	chr6	20406716	Intergenic	0.00871454415549137	1.71255774860571	2.86616721783615	0.00429456973323538	0.0359241129317406	Hypermethylated
Pigmentation	cg20030594	chr8	15496341	Intergenic	0.00771459096602191	1.80317977654921	2.8661734973304	0.00429448566574357	0.0359241129317406	Hypermethylated
Pigmentation	cg08492632	chr5	127705416	Intergenic	0.00763988817225026	0.441124290014339	2.86615504756681	0.00429473266845273	0.0359249420144447	Hypermethylated
Pigmentation	cg09912841	chrX	48004267	SPACA5;ZNF182;ZNF182;ZNF182	-0.0138376440742162	-2.20631483201361	-2.86614578995657	0.00429485661283617	0.0359256491322028	Hypomethylated
Pigmentation	cg03895540	chr11	5820252	Intergenic	0.00848453082133221	1.29033291500858	2.8661409524465	0.00429492138054194	0.0359258612400042	Hypermethylated
Pigmentation	cg00907833	chr6	2931315	Intergenic	0.00964354212503632	1.58310657359377	2.86613054161327	0.00429506077050505	0.0359266975332813	Hypermethylated
Pigmentation	cg14856478	chr10	29866609	Intergenic	0.00521436493666173	3.71181744112952	2.86611680520956	0.00429524469260498	0.0359279063037121	Hypermethylated
Pigmentation	cg19097222	chr15	45802094	Intergenic	0.00990622914269938	2.57134878226723	2.86611092461805	0.00429532343234084	0.035928235254016803	Hypermethylated
Pigmentation	cg24963549	chr20	10047342	Intergenic	0.00967645601271294	2.72871522063059	2.86610177570249	0.00429544593677458	0.0359289302647658	Hypermethylated
Pigmentation	cg12096486	chr7	40475390	Intergenic	0.00846184271663278	2.57747275489267	2.86607800519344	0.00429576423991594	0.0359302739393008	Hypermethylated
Pigmentation	cg15244252	chr2	215744969	Intergenic	0.00790929674211548	0.137436140735925	2.86607932067075	0.00429574662422754	0.0359302739393008	Hypermethylated
Pigmentation	cg15453778	NA	NA	Intergenic	-0.00695560050560138	-3.28387336964748	-2.86607953106967	0.00429574380676063	0.0359302739393008	Hypomethylated
Pigmentation	cg26303128	chr22	37304931	Intergenic	0.00620551140696991	2.44152244561481	2.86607948865063	0.00429574437479686	0.0359302739393008	Hypermethylated
Pigmentation	cg20039309	chr13	27318618	Intergenic	0.00902987227746892	0.631209723679102	2.86607254884035	0.00429583730718771	0.0359305554050553	Hypermethylated
Pigmentation	cg09522426	chr2	234528541	Intergenic	0.00836573656292825	2.67532534621739	2.86606031632214	0.00429600111974093	0.0359315958558519	Hypermethylated
Pigmentation	cg06757459	chr5	7756161	Intergenic	-0.00785768495081106	-0.724688603149939	-2.86605495805729	0.00429607287707699	0.035931866348159	Hypomethylated
Pigmentation	cg04921920	chr21	45836989	PCBP3-AS1	0.00912861601882805	1.22489710979895	2.86602990686756	0.00429640837450673	0.0359326942826603	Hypermethylated
Pigmentation	cg06666337	chr20	10540279	Intergenic	0.0092440143817473	1.64354497421935	2.86603557147407	0.00429633250932263	0.0359326942826603	Hypermethylated
Pigmentation	cg06756535	chr5	58643377	Intergenic	0.0101137489813372	1.64741174230659	2.866044205278	0.00429621688048663	0.0359326942826603	Hypermethylated
Pigmentation	cg11792737	chr6	106701755	Intergenic	0.00843543530264102	2.23391054332399	2.86604167119487	0.00429625081808276	0.0359326942826603	Hypermethylated
Pigmentation	cg21917261	chr14	33620917	Intergenic	0.00961354368195393	1.4267984137754	2.86603230884935	0.00429637620499358	0.0359326942826603	Hypermethylated
Pigmentation	cg24589268	chr4	103923844	Intergenic	0.00885701282145972	0.468846141655749	2.86603189679864	0.00429638172353401	0.0359326942826603	Hypermethylated
Pigmentation	cg22124751	chr4	56993523	Intergenic	0.00964063204064999	0.612952515585822	2.86602264931965	0.00429650557548378	0.0359331775415791	Hypermethylated
Pigmentation	cg07486895	chr18	61893200	RNF152	-0.00607912662507751	-4.05653837502441	-2.86600929025065	0.00429668449989506	0.0359335670599122	Hypomethylated
Pigmentation	cg12937337	chr10	87886072	Intergenic	0.0106647982894873	2.16686755839489	2.8660154398339	0.00429660213473928	0.0359335670599122	Hypermethylated
Pigmentation	cg14694228	chr10	13480843	Intergenic	0.00971640733336121	2.61615732721451	2.86601088750888	0.00429666310669396	0.0359335670599122	Hypermethylated
Pigmentation	cg24108040	chr12	63306796	Intergenic	0.00797631336571631	-0.0930934694712637	2.86600739937066	0.00429670982590391	0.0359335670599122	Hypermethylated
Pigmentation	cg25715134	chr19	13503544	Intergenic	0.00784110384780594	0.970314496129555	2.8659987800487	0.00429682527282526	0.0359342028788651	Hypermethylated
Pigmentation	cg14411485	chr6	135173277	Intergenic	0.0100354043072896	2.65526801696895	2.86599268510955	0.00429690690994615	0.0359345559385403	Hypermethylated
Pigmentation	cg00614456	chr5	61887576	Intergenic	0.00951791179582808	2.48319502730711	2.86598683180205	0.00429698531192015	0.0359348819368112	Hypermethylated
Pigmentation	cg19737023	chr3	122700057	PARP14	0.00941455008788265	2.58043132385582	2.86597637404427	0.00429712539131958	0.0359357237211055	Hypermethylated
Pigmentation	cg03602013	chr11	82900980	DDIAS;DDIAS;PRCP;PRCP	-0.00720414727571144	-2.93439626740566	-2.86594895793128	0.00429749264391671	0.0359376948982795	Hypomethylated
Pigmentation	cg05013706	chr6	149518339	Intergenic	0.00638531042910143	3.46241023195934	2.86595108033168	0.00429746421227918	0.0359376948982795	Hypermethylated
Pigmentation	cg07555268	chr7	35251349	Intergenic	-0.00570437699556363	-1.82083466453083	-2.86594947550047	0.00429748571055336	0.0359376948982795	Hypomethylated
Pigmentation	cg17472432	chrX	68647587	STARD8;STARD8	-0.014827930120618	-1.61393526387134	-2.86594700578214	0.00429751879502244	0.0359376948982795	Hypomethylated
Pigmentation	cg00957870	chr5	103829296	Intergenic	0.00467050424504047	2.51419823402778	2.86592702125218	0.00429778651729163	0.035937716876842	Hypermethylated
Pigmentation	cg02090950	chr20	61742507	Intergenic	0.00881024254659377	1.83816000436087	2.86593044100665	0.00429774070355906	0.035937716876842	Hypermethylated
Pigmentation	cg04020309	chr1	247332792	LOC107985115;LOC107985115;ZNF496;ZNF496	-0.0110206343617981	-2.83011406823041	-2.86593166562272	0.00429772429774261	0.035937716876842	Hypomethylated
Pigmentation	cg07773109	chr14	73651717	Intergenic	0.00631751180918414	1.63895527003913	2.86592620980818	0.00429779738810176	0.035937716876842	Hypermethylated
Pigmentation	cg10069609	chr12	64458609	Intergenic	0.00768332735193587	2.01813345290262	2.86593139133032	0.00429772797235119	0.035937716876842	Hypermethylated
Pigmentation	cg19432505	chr4	176269086	ASB5	0.0102826985958874	2.55879312242564	2.86594288627013	0.00429757398072454	0.035937716876842	Hypermethylated
Pigmentation	cg20683765	chr5	37835066	GDNF	-0.00853552554971027	-0.225607404011783	-2.86593566074845	0.00429767077662997	0.035937716876842	Hypomethylated
Pigmentation	cg05536692	chr11	41306519	Intergenic	0.0102299679345708	1.37957350227755	2.86591818151961	0.00429790494338955	0.0359382865818638	Hypermethylated
Pigmentation	cg00082135	chr18	62423533	Intergenic	0.00994658395584628	0.689133784320933	2.86589812433506	0.00429817366094633	0.03593855558777	Hypermethylated
Pigmentation	cg04211476	chr2	224693290	Intergenic	0.00968710101819075	2.45704490950195	2.86590806806473	0.004298040437212	0.03593855558777	Hypermethylated
Pigmentation	cg04645160	chr15	96369954	Intergenic	-0.00672404816768832	-0.715917627953636	-2.86589988334364	0.00429815009389276	0.03593855558777	Hypomethylated
Pigmentation	cg05072886	chr5	119134103	DMXL1;DMXL1;DMXL1;DMXL1;DMXL1;DMXL1;DMXL1;DMXL1;DMXL1	0.00520887683346582	3.20121975089791	2.86589954742878	0.00429815459444364	0.03593855558777	Hypermethylated
Pigmentation	cg14734082	chr10	16985828	Intergenic	0.00780351383449552	1.5456170590991	2.86590553117978	0.0042980744254389	0.03593855558777	Hypermethylated
Pigmentation	cg16819743	chr1	177864153	Intergenic	0.00871824030759006	2.5234962693561	2.86590907435719	0.00429802695535319	0.03593855558777	Hypermethylated
Pigmentation	cg03261408	chr10	7532783	Intergenic	0.00739667669499043	1.45599879803884	2.86588136186039	0.00429839824910713	0.0359393193724612	Hypermethylated
Pigmentation	cg04477962	chr12	50923592	METTL7A	0.00855406785579857	1.61272649547126	2.86586776656453	0.00429858041038507	0.0359393193724612	Hypermethylated
Pigmentation	cg06869529	chr8	93582708	Intergenic	0.00769129216705292	0.712520539866325	2.86588185780636	0.00429839160413605	0.0359393193724612	Hypermethylated
Pigmentation	cg06886524	chr4	100492843	Intergenic	0.00990278172518485	1.39783730315249	2.86586979411569	0.00429855324309375	0.0359393193724612	Hypermethylated
Pigmentation	cg09909523	chr6	154406531	CNKSR3;CNKSR3;CNKSR3;CNKSR3;CNKSR3	0.00744720677480228	3.29738718825078	2.86586988878778	0.00429855197458003	0.0359393193724612	Hypermethylated
Pigmentation	cg10959314	chr19	49765842	AP2A1;AP2A1	-0.00667492901370495	-4.41354154659188	-2.86587408333785	0.00429849577203832	0.0359393193724612	Hypomethylated
Pigmentation	cg17973115	chr1	25006954	Intergenic	-0.00751366968372596	-4.08522575831204	-2.86587266668573	0.00429851475360616	0.0359393193724612	Hypomethylated
Pigmentation	cg21023438	chr13	22103373	Intergenic	0.00632599904682205	3.86820018189123	2.86588405245363	0.00429836219909394	0.0359393193724612	Hypermethylated
Pigmentation	cg23768622	chr8	92101005	RUNX1T1	0.00591263093536492	-1.02364608355994	2.86586144378045	0.0042986651307867	0.0359396980695809	Hypermethylated
Pigmentation	cg03851970	chr3	69882901	Intergenic	0.00990584020575602	2.23157653834646	2.86585694723609	0.00429872538191645	0.0359398656664263	Hypermethylated
Pigmentation	cg27083443	chrX	55220220	PAGE5;PAGE5	0.00688358410924138	0.770358174777636	2.86585406307227	0.00429876402847048	0.0359398656664263	Hypermethylated
Pigmentation	cg14648471	chr3	150062149	Intergenic	0.00851985594662843	1.73968144582727	2.86584586625556	0.00429887386401152	0.0359401355923537	Hypermethylated
Pigmentation	cg18556326	chr5	179335577	Intergenic	0.0103968677129472	1.77399256476986	2.86584576904057	0.00429887516668628	0.0359401355923537	Hypermethylated
Pigmentation	cg08975850	chr2	221616690	Intergenic	0.00821504513542481	2.57396971537359	2.86584008618167	0.00429895131726383	0.0359404426184814	Hypermethylated
Pigmentation	cg08995424	chr12	53677107	ATP5MC2;ATP5MC2;ATP5MC2;ATP5MC2;ATP5MC2;ATP5MC2;ATP5MC2;ATP5MC2;ATP5MC2;ATP5MC2;ATP5MC2	-0.0052063626594599	-4.23459611012989	-2.86583275689102	0.00429904953191491	0.0359406326829377	Hypomethylated
Pigmentation	cg25567833	chr11	112080410	NKAPD1;NKAPD1;NKAPD1;NKAPD1;NKAPD1;NKAPD1;NKAPD1	0.0103499127653761	0.779368876491791	2.86583250517853	0.00429905290497251	0.0359406326829377	Hypermethylated
Pigmentation	cg10967191	chr16	49854693	Intergenic	0.00486644908020861	-1.02870727606591	2.86582587789782	0.00429914171430297	0.0359410455238839	Hypermethylated
Pigmentation	cg05222347	chr17	37745126	HNF1B;HNF1B;HNF1B	-0.00524022195393855	-5.06819935242564	-2.8658140514705	0.00429930019929776	0.035941945849397	Hypomethylated
Pigmentation	cg21217070	chr7	1209544	Intergenic	0.00577912217710168	4.20683154008408	2.86581195724087	0.00429932826445287	0.035941945849397	Hypermethylated
Pigmentation	cg01445163	chr17	43399932	ARL4D	0.010543501691961	0.288270154951784	2.86579526012776	0.00429955203148249	0.0359431572654966	Hypermethylated
Pigmentation	cg19204171	chr14	73858911	Intergenic	0.0110611042387853	1.12731536942698	2.86579805630047	0.00429951455772402	0.0359431572654966	Hypermethylated
Pigmentation	cg02062429	chr1	227823879	Intergenic	0.00927645392278516	0.922125339486235	2.86578546346258	0.0042996833268104	0.0359432659958901	Hypermethylated
Pigmentation	cg12412385	chr4	28996188	LINC02364	0.00895901321844919	1.8029114642284	2.86578806961827	0.00429964839864405	0.0359432659958901	Hypermethylated
Pigmentation	cg21946672	chr6	107509730	Intergenic	0.00733196666502364	0.860526148343076	2.86579131893958	0.00429960485101774	0.0359432659958901	Hypermethylated
Pigmentation	cg01850334	chr2	101050542	TBC1D8;TBC1D8;TBC1D8	0.00865744225478128	2.80355276101647	2.8657709127533	0.00429987834276769	0.0359445666101182	Hypermethylated
Pigmentation	cg01681934	chr17	41439654	Intergenic	-0.00991894025236581	0.153873283934901	-2.86575320808257	0.00430011564055215	0.035945290301781	Hypomethylated
Pigmentation	cg05076820	chr7	142171376	MGAM2	0.00805954215641455	0.526675136611588	2.86575234363742	0.00430012722711693	0.035945290301781	Hypermethylated
Pigmentation	cg08933794	chr5	176036058	Intergenic	0.00502371965530454	3.70859316849902	2.86575730925487	0.00430006067099817	0.035945290301781	Hypermethylated
Pigmentation	cg16100814	chr14	36130344	Intergenic	0.0027821636599598	-1.51162463471471	2.86574974382099	0.00430016207384994	0.035945290301781	Hypermethylated
Pigmentation	cg20585038	chr15	88605702	LINC01586;LINC01586	-0.00670411397210613	-2.24447888408787	-2.8657505488425	0.00430015128368779	0.035945290301781	Hypomethylated
Pigmentation	cg23017310	chr14	90305322	Intergenic	0.00855373015750983	-0.0434610689912714	2.86574233204192	0.00430026141930622	0.035945791118264	Hypermethylated
Pigmentation	cg12804942	chr7	108810788	Intergenic	0.00795367417742953	2.58227920819069	2.86573595023457	0.00430034696097511	0.0359459894078738	Hypermethylated
Pigmentation	cg26718013	chrX	13044801	LOC105373133;FAM9C	0.00963434032758923	2.31858097053695	2.86573467858747	0.00430036400630234	0.0359459894078738	Hypermethylated
Pigmentation	cg00499139	chr3	151108685	Intergenic	0.00999471111649593	0.574400664309266	2.86572935939058	0.00430043530619213	0.0359462557783418	Hypermethylated
Pigmentation	cg03485508	chr3	43330568	Intergenic	0.0102359337666554	2.55529632616206	2.86571968574097	0.00430056497704534	0.0359469536950195	Hypermethylated
Pigmentation	cg13987885	chr9	37591785	Intergenic	0.00711804351915285	-0.269797759350561	2.86571724691827	0.00430059766891017	0.0359469536950195	Hypermethylated
Pigmentation	cg02462547	chr2	158878513	Intergenic	0.00645581229657787	1.90185414755851	2.86571394677855	0.00430064190689399	0.0359469938518835	Hypermethylated
Pigmentation	cg01771462	chr15	32953080	Intergenic	-0.00760797754544622	2.06459479042303	-2.86570335010834	0.00430078395680489	0.0359474416676167	Hypomethylated
Pigmentation	cg02581163	chr10	71304116	Intergenic	-0.00536572899335037	2.87071584702222	-2.86570103445182	0.00430081499908629	0.0359474416676167	Hypomethylated
Pigmentation	cg03252823	chr2	157327025	ERMN;ERMN	0.00949232869606997	1.4893217851432	2.86569818333329	0.00430085321972503	0.0359474416676167	Hypermethylated
Pigmentation	cg13882081	chr2	119455628	Intergenic	0.0089381584085714	1.54833182630997	2.86570193483458	0.004300802929079	0.0359474416676167	Hypermethylated
Pigmentation	cg25454047	chr20	56935214	Intergenic	0.00950406870905558	0.736799278953885	2.86569502420354	0.00430089556976557	0.0359474660384807	Hypermethylated
Pigmentation	cg17515024	chr1	228457262	H2BU1	-0.00631843888752692	-1.03500029442519	-2.865688745505	0.00430097974063328	0.0359478399498147	Hypomethylated
Pigmentation	cg21234547	chr3	42195339	Intergenic	0.00775133751106848	2.32732182581402	2.86568482128731	0.0043010323486029	0.0359479500521646	Hypermethylated
Pigmentation	cg01296504	chr10	58868141	Intergenic	0.00973778815771467	1.77728421045852	2.86567764519142	0.00430112855268752	0.0359483021693119	Hypermethylated
Pigmentation	cg14040735	chr5	150477592	Intergenic	0.0068607834725542	-0.134192390740604	2.86567285413866	0.00430119278352624	0.0359483021693119	Hypermethylated
Pigmentation	cg27093207	chrX	56726368	Intergenic	0.00805624586005243	0.24347627635375	2.86567358805802	0.00430118294424261	0.0359483021693119	Hypermethylated
Pigmentation	cg09491120	chr6	1394751	FOXF2	-0.00811082235435313	1.15567528619992	-2.86566527544478	0.00430129438841751	0.0359488217637468	Hypomethylated
Pigmentation	cg19634210	chr14	68199839	Intergenic	0.00865890979609965	2.36146754716843	2.86565946781544	0.00430137225074382	0.0359491429178254	Hypermethylated
Pigmentation	cg03166896	chr18	55590648	TCF4;TCF4;TCF4;TCF4;TCF4;TCF4;TCF4;TCF4;TCF4	0.00807025216472394	3.07778745062458	2.86564550449684	0.00430155946085241	0.0359503779425141	Hypermethylated
Pigmentation	cg00238427	chr20	62706908	Intergenic	0.00867273791124484	2.10957941019426	2.86562375625777	0.00430185106031216	0.0359518261538685	Hypermethylated
Pigmentation	cg04836125	chr12	85989948	Intergenic	0.00944076349115821	1.3439825849279	2.86562451022559	0.00430184095084314	0.0359518261538685	Hypermethylated
Pigmentation	cg26554154	chr4	73480776	AFM	0.00239328992957606	-0.619563040515484	2.865624596631	0.00430183979229003	0.0359518261538685	Hypermethylated
Pigmentation	cg11002952	chr3	160795539	Intergenic	0.00935056737042128	2.62319365591678	2.86561722946254	0.0043019385748086	0.0359522279309481	Hypermethylated
Pigmentation	cg08311856	chr18	75428406	SMIM21;SMIM21	0.00782901076516261	2.77080388718623	2.86561208816343	0.00430200751302758	0.0359524744561294	Hypermethylated
Pigmentation	cg08127490	chr20	16617359	Intergenic	0.00950464312308149	2.57101072891134	2.86560208248013	0.00430214167927064	0.0359526748035276	Hypermethylated
Pigmentation	cg15587915	chr11	101182086	Intergenic	0.00739866543756017	0.200066114201523	2.86560069407045	0.0043021602967616	0.0359526748035276	Hypermethylated
Pigmentation	cg19484979	chr11	6548945	Intergenic	0.00861068501619599	2.75601616772113	2.86559853517176	0.00430218924605454	0.0359526748035276	Hypermethylated
Pigmentation	cg21287597	chr13	113345709	Intergenic	0.00521170406758255	5.97341810100499	2.86559871414579	0.00430218684613351	0.0359526748035276	Hypermethylated
Pigmentation	cg02247178	chr13	30932550	TEX26-AS1;TEX26-AS1;TEX26;TEX26;TEX26;TEX26;TEX26;TEX26	-0.00994691838512204	-0.149398849796448	-2.86558570166422	0.00430236133789961	0.0359537833429822	Hypomethylated
Pigmentation	cg02283436	chr16	4624676	MGRN1;MGRN1;MGRN1;MGRN1;MGRN1	-0.00514497296841363	-4.98551448417201	-2.86557709176243	0.00430247679650572	0.0359542914915441	Hypomethylated
Pigmentation	cg26267381	chr22	34841344	Intergenic	0.0065147466771316	0.0896273706105172	2.86557528479382	0.00430250102827518	0.0359542914915441	Hypermethylated
Pigmentation	cg26099918	chr10	43913786	LINC00841	0.00670410005667432	2.63448786601686	2.86557212348704	0.00430254342225795	0.035954316162128	Hypermethylated
Pigmentation	cg04501273	chr13	102017725	Intergenic	0.0100163706808379	1.81177400677807	2.86555479959383	0.0043027757471138	0.0359546095970703	Hypermethylated
Pigmentation	cg05420802	chr13	111280552	ARHGEF7;ARHGEF7;ARHGEF7;ARHGEF7;ARHGEF7;ARHGEF7;ARHGEF7;ARHGEF7;ARHGEF7;ARHGEF7;ARHGEF7;ARHGEF7;ARHGEF7;ARHGEF7;ARHGEF7;ARHGEF7;ARHGEF7;ARHGEF7;ARHGEF7;ARHGEF7;ARHGEF7;ARHGEF7;ARHGEF7;ARHGEF7;ARHGEF7;ARHGEF7;ARHGEF7	0.00915260857126376	2.62876550573538	2.86555559800073	0.00430276503969902	0.0359546095970703	Hypermethylated
Pigmentation	cg23564454	chr18	52439600	Intergenic	0.00864146673822917	0.550721082028507	2.86556149481415	0.00430268595843317	0.0359546095970703	Hypermethylated
Pigmentation	cg23876072	chr11	70085815	Intergenic	0.00557649918510894	2.26633876965754	2.86555790139512	0.00430273414907069	0.0359546095970703	Hypermethylated
Pigmentation	cg24655244	chr19	47663865	Intergenic	-0.0073952137914695	-0.935573232849598	-2.86555647110533	0.00430275333054296	0.0359546095970703	Hypomethylated
Pigmentation	cg06172626	chrX	48539745	TBC1D25;TBC1D25;TBC1D25;TBC1D25;TBC1D25;TBC1D25;TBC1D25;TBC1D25;TBC1D25;TBC1D25;TBC1D25;TBC1D25;TBC1D25;TBC1D25;TBC1D25;TBC1D25;TBC1D25;TBC1D25;TBC1D25	-0.0189609429723535	-1.98987554480296	-2.86554172117562	0.00430295114489744	0.0359557456519782	Hypomethylated
Pigmentation	cg14644850	chr10	9407016	Intergenic	0.00474474323777557	3.52192936049908	2.86553740409865	0.00430300904367218	0.0359558998655339	Hypermethylated
Pigmentation	cg06178299	chr1	18641014	Intergenic	-0.00589727847680115	-2.42006967602165	-2.86552504624926	0.00430317478573407	0.0359566256123513	Hypomethylated
Pigmentation	cg07491702	chr15	42738619	CDAN1	0.00784274752444753	2.90946714400031	2.86552694720894	0.00430314928990282	0.0359566256123513	Hypermethylated
Pigmentation	cg09851855	chr1	168974171	Intergenic	0.010328224308698	2.21738038678831	2.86551182409543	0.00430335212617354	0.0359577778394925	Hypermethylated
Pigmentation	cg10736330	chr13	99308703	GPR183	0.0102916964999332	0.797337690624067	2.86550495682617	0.00430344423516122	0.0359582178784776	Hypermethylated
Pigmentation	cg20149239	chr10	119933141	SEC23IP;SEC23IP	0.00950961053239672	2.31646372141438	2.86548699947433	0.00430368510115854	0.0359599008644898	Hypermethylated
Pigmentation	cg22797285	chr10	112026954	Intergenic	0.0094993051737587	1.73174484336084	2.86547991171132	0.00430378017428996	0.0359603656429412	Hypermethylated
Pigmentation	cg06491827	chr4	137542459	Intergenic	0.00893002125226256	1.4736554750121	2.86547595036604	0.00430383331142134	0.0359604800185652	Hypermethylated
Pigmentation	cg26348487	chr19	2488562	Intergenic	-0.0130809592713904	-4.54389002289022	-2.86545871818815	0.00430406446925371	0.0359620818221859	Hypomethylated
Pigmentation	cg12532356	chr17	522968	Intergenic	0.00812418935934044	2.57594889252683	2.865449390459	0.00430418959904175	0.0359627977002665	Hypermethylated
Pigmentation	cg06219806	chr11	62541338	Intergenic	0.00592136015812105	-0.474648508771073	2.86543113674105	0.00430443447891076	0.0359645141039703	Hypermethylated
Pigmentation	cg12697199	chr5	103469701	Intergenic	0.00922224053572541	1.74992188291557	2.86542690561335	0.00430449124274359	0.0359646587390032	Hypermethylated
Pigmentation	cg02068951	chr1	228178197	IBA57;IBA57;IBA57;IBA57	0.00837774699675179	1.74405307933556	2.86541574506991	0.00430464097328328	0.0359649208430768	Hypermethylated
Pigmentation	cg12936335	chr6	149965076	ULBP1	-0.00570913332327501	-4.09029411857909	-2.8654171047488	0.00430462273149406	0.0359649208430768	Hypomethylated
Pigmentation	cg17485988	chr7	52671271	Intergenic	0.00708534831144196	3.14991845611138	2.86541987343586	0.00430458558631919	0.0359649208430768	Hypermethylated
Pigmentation	cg08601018	chr2	50476538	Intergenic	0.0105294499702382	2.09291811257932	2.86541030017555	0.00430471402404014	0.0359649704796333	Hypermethylated
Pigmentation	cg23237765	chr7	882208	Intergenic	0.00774128894946415	1.72604484857707	2.86540942087527	0.00430472582117017	0.0359649704796333	Hypermethylated
Pigmentation	cg15624482	chrX	11867699	Intergenic	0.00793931628966539	1.22359338405276	2.86540595020664	0.0043047723856739	0.0359650298903181	Hypermethylated
Pigmentation	cg08753339	chr14	77111071	Intergenic	-0.00815267749501201	-0.250234853303401	-2.86539699886804	0.0043048924841383	0.0359654652237576	Hypomethylated
Pigmentation	cg22514833	chr17	39972446	Intergenic	-0.00818679688181453	-2.37914072413722	-2.86539324469299	0.00430494285412126	0.0359654652237576	Hypomethylated
Pigmentation	cg23582197	chr1	186627250	Intergenic	-0.00785267461735124	-3.4480226662714	-2.86539617189642	0.00430490357961822	0.0359654652237576	Hypomethylated
Pigmentation	cg11550335	chr7	108007740	Intergenic	0.00944663094307039	2.00897614570204	2.86538500655932	0.00430505338751287	0.0359657294321494	Hypermethylated
Pigmentation	cg21205855	chr8	60651307	Intergenic	-0.00742902898286355	-1.7447368381663	-2.86538733389676	0.00430502216070049	0.0359657294321494	Hypomethylated
Pigmentation	cg23679332	chr8	38272134	NSD3;NSD3	0.00885393124915784	2.32998118841731	2.86536731119897	0.00430529081993614	0.0359670537646507	Hypermethylated
Pigmentation	cg25651300	chr21	14208260	LIPI	0.00932683703121208	1.24054952646197	2.86537024022809	0.00430525151805061	0.0359670537646507	Hypermethylated
Pigmentation	cg00456892	chr11	124760029	Intergenic	-0.00935368315438086	-3.45018186373539	-2.86535737031191	0.00430542420977654	0.0359673536591872	Hypomethylated
Pigmentation	cg08993755	chr6	132081376	Intergenic	0.00985601073341158	1.36851466279973	2.86535974691459	0.00430539231945872	0.0359673536591872	Hypermethylated
Pigmentation	cg13984556	chr2	88885092	Intergenic	0.00811169264928529	2.75004979183902	2.86535173914129	0.00430549977220008	0.0359673536591872	Hypermethylated
Pigmentation	cg16761990	chr2	21965598	Intergenic	0.009783257369027	2.04653765959484	2.86535507751873	0.00430545497570459	0.0359673536591872	Hypermethylated
Pigmentation	cg24994504	chr5	58583590	Intergenic	-0.00746103704626027	-4.48334457461242	-2.86534699342893	0.00430556345394972	0.0359673536591872	Hypomethylated
Pigmentation	cg25937790	chr3	119396002	Intergenic	0.00839114525137487	2.80522902486116	2.86534875761665	0.00430553978057335	0.0359673536591872	Hypermethylated
Pigmentation	cg06501084	chr14	63101477	Intergenic	0.00928501703804316	1.7128456109225	2.8653299974613	0.00430579152640829	0.0359689292881792	Hypermethylated
Pigmentation	cg00540602	chr6	26032093	H3C2;H3C2	-0.00591239715352166	-4.55788672483509	-2.86532058814649	0.00430591779670183	0.0359693248640787	Hypomethylated
Pigmentation	cg21285431	chr10	78029949	POLR3A	-0.0076916763499154	-3.27835636520182	-2.86532148939078	0.00430590570211747	0.0359693248640787	Hypomethylated
Pigmentation	cg16622538	chr11	74210747	Intergenic	0.00676221222896622	3.20332147785638	2.86531695329521	0.00430596657625986	0.035969402728811	Hypermethylated
Pigmentation	cg25733520	chr15	93589707	Intergenic	0.00859167225995142	2.90565018748003	2.86529728666851	0.00430623051031001	0.0359712778442599	Hypermethylated
Pigmentation	cg01536744	chr3	24225292	Intergenic	0.0083791650353109	2.298160654669	2.8652828532733	0.00430642422164152	0.0359714988716117	Hypermethylated
Pigmentation	cg03024720	chr8	9908091	Intergenic	-0.00674661724205819	-0.816498267032197	-2.86528523180261	0.00430639229873351	0.0359714988716117	Hypomethylated
Pigmentation	cg04574282	chr14	88849123	Intergenic	0.00977925068597515	2.45960610317203	2.86528061419081	0.00430645427319117	0.0359714988716117	Hypermethylated
Pigmentation	cg06592160	chr13	40623762	Intergenic	0.0100938582250363	1.776198910868	2.86528269130039	0.00430642639553312	0.0359714988716117	Hypermethylated
Pigmentation	cg14637909	chr10	101858955	Intergenic	0.00988872156967314	1.88463404462378	2.86528209754203	0.00430643436456751	0.0359714988716117	Hypermethylated
Pigmentation	cg14559694	chr14	59020444	Intergenic	0.00875416953127068	0.56520019816351	2.86527548867975	0.00430652306527782	0.0359717438730914	Hypermethylated
Pigmentation	cg27492182	chr11	56744867	Intergenic	0.00950978723565927	2.32852926395209	2.86526061818368	0.00430672265540923	0.0359730813966	Hypermethylated
Pigmentation	cg19480930	chr5	104781801	Intergenic	0.0107462356731045	1.27674229437573	2.8652567521255	0.00430677454658587	0.0359731852108997	Hypermethylated
Pigmentation	cg12832751	chr4	95362636	Intergenic	0.00791548346645096	0.651922521364998	2.86524298724523	0.00430695930678236	0.0359740199958461	Hypermethylated
Pigmentation	cg23654414	chr3	52637389	Intergenic	0.00687837451492261	2.46420491346809	2.86524088215283	0.00430698756318696	0.0359740199958461	Hypermethylated
Pigmentation	cg26015123	chr22	16563843	Intergenic	0.00488756666881479	-0.823447489650521	2.86524048615351	0.00430699287865755	0.0359740199958461	Hypermethylated
Pigmentation	cg04894443	chr10	22637794	Intergenic	0.00957327723971662	1.00057319547829	2.86522771545942	0.00430716430196808	0.0359741333332239	Hypermethylated
Pigmentation	cg15220168	chr12	54188017	Intergenic	0.0090088219506807	1.71244938089853	2.86522809860623	0.00430715915882974	0.0359741333332239	Hypermethylated
Pigmentation	cg17384131	chr7	70807854	Intergenic	0.00789887341368475	2.88909078094029	2.8652337264382	0.00430708361475255	0.0359741333332239	Hypermethylated
Pigmentation	cg19700208	chr12	120751504	Intergenic	0.0101938438737462	1.72243517339895	2.86523152006364	0.00430711323143678	0.0359741333332239	Hypermethylated
Pigmentation	cg02229292	chr6	134262144	SGK1	0.00758096213993085	3.33156718220413	2.86521789657901	0.00430729610677248	0.0359749045757133	Hypermethylated
Pigmentation	cg04408223	chr2	240567160	RNPEPL1	0.00700877212532099	-1.98387736074431	2.86520747635279	0.00430743598781717	0.0359755143251345	Hypermethylated
Pigmentation	cg05922107	chr3	184636766	Intergenic	0.00752636997605421	0.81127130850078	2.86520005200981	0.00430753565466471	0.0359755143251345	Hypermethylated
Pigmentation	cg13939601	chr2	138602922	Intergenic	0.0100098965359496	0.969501399278895	2.86519775898052	0.00430756643747571	0.0359755143251345	Hypermethylated
Pigmentation	cg15114764	chr19	24001398	Intergenic	0.00957501450246145	2.20240914248525	2.8652007463215	0.0043075263339051	0.0359755143251345	Hypermethylated
Pigmentation	cg18074858	chr12	110102490	Intergenic	0.00740804974599375	3.22756628531274	2.86520273892678	0.00430749958435635	0.0359755143251345	Hypermethylated
Pigmentation	cg05080615	chr13	48923365	Intergenic	0.00995670700155114	1.8548130160464	2.86518353796272	0.00430775735223746	0.0359767791768449	Hypermethylated
Pigmentation	cg17094688	chr17	17476895	MED9	-0.00740595014499262	-2.99655818531117	-2.86517773734777	0.00430783522672165	0.0359770999438843	Hypomethylated
Pigmentation	cg01253880	chr1	30953918	PUM1;PUM1	0.00783074088978303	3.34959932057655	2.86516601560125	0.00430799259755625	0.0359780477700919	Hypermethylated
Pigmentation	cg18317538	chr12	293102	KDM5A	0.00867489019280454	2.68445713372938	2.86516340452728	0.00430802765335883	0.0359780477700919	Hypermethylated
Pigmentation	cg23019413	chr7	13100888	Intergenic	0.00916516509628753	0.206856299094585	2.86515010022705	0.00430820627849151	0.0359792099176145	Hypermethylated
Pigmentation	cg12683339	chr19	2321990	Intergenic	-0.00819053989329351	2.79703295681076	-2.86514075737783	0.00430833172073064	0.0359795982812088	Hypomethylated
Pigmentation	cg26078800	chr10	101143273	Intergenic	-0.00789710134510459	0.254320392706543	-2.86514316310638	0.00430829941977683	0.0359795982812088	Hypomethylated
Pigmentation	cg02516270	chr16	8298325	Intergenic	0.00740534092961951	2.91849087403441	2.86513020283362	0.00430847343584735	0.0359804521436988	Hypermethylated
Pigmentation	cg05005367	chr10	110648395	Intergenic	0.0067570046335183	2.71170769258938	2.8651218764229	0.00430858523696328	0.0359809182196475	Hypermethylated
Pigmentation	cg09597585	chr12	27022909	Intergenic	-0.0093053601200142	-3.47124674936067	-2.86512016717051	0.00430860818791384	0.0359809182196475	Hypomethylated
Pigmentation	cg13770898	chr9	75029330	CARNMT1;CARNMT1	0.00783534489114248	2.75352580767375	2.86511552189162	0.00430867056285988	0.0359811094878326	Hypermethylated
Pigmentation	cg17148755	chr7	102170709	Intergenic	0.00654238361494342	3.21338124930153	2.86509757522022	0.00430891155129229	0.0359827923152685	Hypermethylated
Pigmentation	cg05395867	chr8	108556913	Intergenic	0.0100089312737711	2.06196591666462	2.86509353356657	0.00430896582442664	0.0359828961843967	Hypermethylated
Pigmentation	cg10277651	chr20	642717	Intergenic	-0.00890077357972916	-4.68875039337675	-2.86508828640246	0.00430903628662204	0.0359828961843967	Hypomethylated
Pigmentation	cg16973010	chr11	119287708	Intergenic	0.0103337437112928	1.30103692317014	2.8650878304962	0.00430904240886536	0.0359828961843967	Hypermethylated
Pigmentation	cg16158863	chr13	32031081	FRY	-0.00644181688628446	-4.17651450526041	-2.86507871749231	0.00430916478661764	0.0359835884778538	Hypomethylated
Pigmentation	cg00754232	chr7	98252411	TECPR1	0.00277870929539659	-6.7555298613987	2.86506125221872	0.00430939933511581	0.035983630131281	Hypermethylated
Pigmentation	cg09678715	chr6	69649644	Intergenic	0.0101929246165227	1.4839779703867	2.86507061883163	0.00430927354549238	0.035983630131281	Hypermethylated
Pigmentation	cg13751385	chr9	72271823	Intergenic	0.0116320598988338	1.7971128820413	2.86505483138741	0.00430948556607466	0.035983630131281	Hypermethylated
Pigmentation	cg15087501	chr4	5525472	LINC01587;LINC01587;LINC01587	0.00920662750685784	1.42184312824567	2.86506184604854	0.00430939136013504	0.035983630131281	Hypermethylated
Pigmentation	cg15733668	chr3	47265833	KIF9;KIF9;KIF9;KIF9;KIF9	0.00620671941677558	3.23885711845412	2.86505538568157	0.00430947812191171	0.035983630131281	Hypermethylated
Pigmentation	cg17552196	chr2	112568589	Intergenic	0.00721045959016617	2.71690312553948	2.86505600635326	0.00430946978631342	0.035983630131281	Hypermethylated
Pigmentation	cg17825294	chr6	36432563	Intergenic	0.0087127141802292	2.39656640508553	2.86505883001594	0.00430943186481102	0.035983630131281	Hypermethylated
Pigmentation	cg19530144	chr6	11077605	Intergenic	0.00843292341102041	0.40370323073397	2.86506894412425	0.00430929603585436	0.035983630131281	Hypermethylated
Pigmentation	cg17765553	chr8	35873976	Intergenic	0.00770176495247669	2.48514727917662	2.86504140112188	0.00430966593792614	0.0359848065995082	Hypermethylated
Pigmentation	cg02650047	chr18	50433109	Intergenic	0.00780352585774434	1.79704825421563	2.86502213268138	0.00430992472992326	0.035986569537176	Hypermethylated
Pigmentation	cg19993845	chr1	23551606	Intergenic	0.00681763608857534	2.92007755661474	2.86501686329079	0.00430999550490386	0.035986569537176	Hypermethylated
Pigmentation	cg20787663	chr11	45736355	Intergenic	0.00899429863848487	2.3943707891128	2.86501719876143	0.00430999099905187	0.035986569537176	Hypermethylated
Pigmentation	cg09156987	chr1	214902015	Intergenic	0.00759924164714329	-0.0978234066745285	2.86500598402006	0.00431014163143815	0.0359871303857554	Hypermethylated
Pigmentation	cg17506191	chr10	11413519	Intergenic	0.00629860712567165	3.02930300853725	2.86500826717973	0.00431011096446792	0.0359871303857554	Hypermethylated
Pigmentation	cg01922154	chr1	212025054	Intergenic	0.00921459766304397	2.23231598275661	2.86499673717785	0.00431026583530737	0.035987231304474	Hypermethylated
Pigmentation	cg05969258	chr13	45924262	Intergenic	0.00697212780558633	2.75515544812807	2.86499499225947	0.00431028927346957	0.035987231304474	Hypermethylated
Pigmentation	cg08460865	chr1	161153938	UFC1	-0.00635759569064777	-4.68313021178956	-2.86499332788717	0.00431031162982557	0.035987231304474	Hypomethylated
Pigmentation	cg27135984	chr8	14844463	Intergenic	0.00851169026635718	1.78632627038653	2.86500148926326	0.00431020200474354	0.035987231304474	Hypermethylated
Pigmentation	cg08436004	chr5	119412059	Intergenic	-0.00635331221469813	-4.4803336290017	-2.86498237901704	0.00431045870101256	0.0359881296038708	Hypomethylated
Pigmentation	cg01086110	chr20	45350729	Intergenic	0.00834536963082948	2.00384342713477	2.8649756092103	0.0043105496390258	0.0359885592338063	Hypermethylated
Pigmentation	cg03351580	chr6	166252722	Intergenic	0.0072894290416795704	3.81422656186864	2.8649705647429	0.00431061740189349	0.0359887953695351	Hypermethylated
Pigmentation	cg03319887	chr15	35675311	Intergenic	0.00648178073279701	2.79879551179299	2.86496466203118	0.0043106966948779	0.0359891277635322	Hypermethylated
Pigmentation	cg08910250	chr5	173896009	Intergenic	-0.00864710045186549	-3.28786946487203	-2.86495900417457	0.00431077269989073	0.0359894327010879	Hypomethylated
Pigmentation	cg05066693	chr1	152968669	Intergenic	0.00808360238835694	1.69009645380866	2.86493076471422	0.00431115207387157	0.035990951869624	Hypermethylated
Pigmentation	cg05105138	chr11	5132604	OR52A5	0.0105109924579447	2.09447612278279	2.86493321092514	0.00431111920983442	0.035990951869624	Hypermethylated
Pigmentation	cg06253164	chr21	31973964	Intergenic	0.0100334904134668	1.70909064235692	2.86493458205461	0.00431110078926162	0.035990951869624	Hypermethylated
Pigmentation	cg16265802	chr11	44649324	Intergenic	0.00702112330004052	2.69917560254927	2.86493601788927	0.00431108149947737	0.035990951869624	Hypermethylated
Pigmentation	cg26694494	chrX	10054501	Intergenic	0.0085678726710031	1.37023762245399	2.86494146030315	0.00431100838383953	0.035990951869624	Hypermethylated
Pigmentation	cg23517208	chr5	73234645	Intergenic	-0.00841962968181308	-0.741431389491467	-2.86492495675147	0.00431123010284805	0.0359912736702953	Hypomethylated
Pigmentation	cg00565932	chr1	6729857	LINC01672;LINC01672	0.00974975524372603	2.82092668715269	2.86491762303111	0.00431132863194842	0.0359917267600211	Hypermethylated
Pigmentation	cg05654547	chr22	27313284	LINC02554	0.00778056860716442	2.4764173936819	2.86490677937727	0.00431147432102679	0.0359917267600211	Hypermethylated
Pigmentation	cg09863786	chr1	35637589	Intergenic	-0.00832392211845709	-3.08576723161789	-2.86491010330304	0.0043114296622018	0.0359917267600211	Hypomethylated
Pigmentation	cg22349931	chr18	34592026	DTNA;DTNA;DTNA;DTNA;DTNA;DTNA;DTNA;DTNA;DTNA	0.00838233960213369	1.26347675234769	2.8649096694004	0.00431143549190562	0.0359917267600211	Hypermethylated
Pigmentation	cg23883925	chr2	6104122	Intergenic	-0.00473473296567647	1.55399665061447	-2.86490622344205	0.00431148179037225	0.0359917267600211	Hypomethylated
Pigmentation	cg07319267	chr4	164990205	Intergenic	0.0092393048815954	2.64980245410251	2.86487986347118	0.00431183596695354	0.035993771951145	Hypermethylated
Pigmentation	cg08117745	chr20	21017390	Intergenic	0.0100995195623251	1.36610417122583	2.86487329068344	0.00431192428404901	0.035993771951145	Hypermethylated
Pigmentation	cg09191594	chr14	103974286	Intergenic	0.00846812579435928	2.65617320639277	2.86487097841015	0.00431195535394476	0.035993771951145	Hypermethylated
Pigmentation	cg09254133	chr12	15881121	STRAP	0.00734095279095028	3.10244271122355	2.86487960675188	0.00431183941640321	0.035993771951145	Hypermethylated
Pigmentation	cg10321204	chr14	105931987	FAM30A	0.00809567775434045	0.559150344667885	2.8648683724911	0.00431199036978722	0.035993771951145	Hypermethylated
Pigmentation	cg11387357	chr7	140054951	Intergenic	-0.00693051535323575	0.819988344663971	-2.8648674190740002	0.00431200318095696	0.035993771951145	Hypomethylated
Pigmentation	cg18623022	chr6	113147712	Intergenic	0.0101853156290997	1.54280822438292	2.86487404112849	0.00431191420040165	0.035993771951145	Hypermethylated
Pigmentation	cg27622913	chr9	2012216	Intergenic	0.0102968967201346	0.917514892903997	2.86484964158287	0.00431224206538396	0.0359954363910986	Hypermethylated
Pigmentation	cg15326161	chr2	9991873	Intergenic	0.00866585447039629	1.71360058490138	2.86482914649666	0.00431251748232826	0.035996480497734	Hypermethylated
Pigmentation	cg16273366	chr3	25385072	RARB-AS1	0.00894855799156692	1.69818202164554	2.86483737820258	0.00431240686114617	0.035996480497734	Hypermethylated
Pigmentation	cg18346273	chr5	75678424	Intergenic	0.00614520866441848	1.66015018656063	2.86482857956634	0.00431252510107509	0.035996480497734	Hypermethylated
Pigmentation	cg20056136	chr14	105269510	Intergenic	-0.00701862051544126	3.67551435656198	-2.86483172664451	0.00431248280892132	0.035996480497734	Hypomethylated
Pigmentation	cg05876623	chr15	96326641	Intergenic	-0.00594494342659591	-2.33074339690931	-2.86481877369249	0.00431265688017616	0.0359972508408506	Hypomethylated
Pigmentation	cg15658272	chr5	56663089	Intergenic	0.00859918058620963	1.81478701190745	2.86480747286548	0.00431280875418141	0.0359981888981777	Hypermethylated
Pigmentation	cg03906999	chr2	186669197	Intergenic	0.0101476996455447	1.30394036828072	2.86478875604605	0.00431306030383929	0.0359994411416501	Hypermethylated
Pigmentation	cg14110966	chr15	101664556	Intergenic	0.010108695206958	0.787463800193253	2.86478770192352	0.00431307447139524	0.0359994411416501	Hypermethylated
Pigmentation	cg20438286	chr11	11349904	Intergenic	0.00804135801146724	2.31700610110413	2.86478749484416	0.00431307725457607	0.0359994411416501	Hypermethylated
Pigmentation	cg27654641	chr19	51986848	ZNF350	-0.00728529067796754	-2.75389296111921	-2.86477378062471	0.00431326157958831	0.0360006499969887	Hypomethylated
Pigmentation	cg03759137	chr1	188043734	Intergenic	0.0108066113319482	1.62702546925195	2.86476329638532	0.00431340249710712	0.036001496532741	Hypermethylated
Pigmentation	cg12574220	chrX	100731550	SYTL4;SYTL4;SYTL4	-0.0197360801738371	-2.34935030132882	-2.8647350264181	0.00431378249150796	0.0360040088226407	Hypomethylated
Pigmentation	cg14043482	chr1	8776446	Intergenic	0.00831583731487935	2.24686883477033	2.86473691491595	0.00431375710607282	0.0360040088226407	Hypermethylated
Pigmentation	cg05932860	chr3	40976224	Intergenic	0.00926836398264927	1.14518053375676	2.86471426965856	0.00431406151553185	0.036006007968509	Hypermethylated
Pigmentation	cg01247919	chr2	33476638	RASGRP3;RASGRP3;RASGRP3;RASGRP3;RASGRP3	-0.00735495865981902	-4.05896061457022	-2.8647065800777902	0.00431416488736075	0.0360065410633417	Hypomethylated
Pigmentation	cg06747057	chr16	21215435	ZP2	0.00777065275466034	0.451892735208372	2.86470289244906	0.00431421446133352	0.0360066251491207	Hypermethylated
Pigmentation	cg02221130	chr12	101774182	Intergenic	0.00807974530833056	2.79222639151312	2.86469675532381	0.00431429696581959	0.0360069840703675	Hypermethylated
Pigmentation	cg01065003	chr18	26550875	KCTD1;KCTD1;KCTD1	-0.00823262817168865	-4.50870244072588	-2.86468921258069	0.00431439836870349	0.0360075007090202	Hypomethylated
Pigmentation	cg08417834	chr16	28225137	Intergenic	0.0065213792795754	2.41365292745998	2.86468486699453	0.00431445679073631	0.0360076586279769	Hypermethylated
Pigmentation	cg11231984	chr16	66564934	Intergenic	0.00894455906629636	1.11385692016238	2.86466756647597	0.0043146893859282	0.0360092146917719	Hypermethylated
Pigmentation	cg27649864	chrX	139931382	Intergenic	-0.0155982556795318	-2.37750489046332	-2.8646651226164	0.00431472224308657	0.0360092146917719	Hypomethylated
Pigmentation	cg00694315	chr7	143221141	TAS2R40	0.00746358291472018	3.21066108235699	2.86465017557537	0.00431492320773881	0.036010264440548	Hypermethylated
Pigmentation	cg06301789	chr16	72867532	Intergenic	0.00595827250490472	2.84559071720402	2.86464695303741	0.00431496653623982	0.036010264440548	Hypermethylated
Pigmentation	cg26586719	chr16	54521638	Intergenic	0.00766684075079524	2.76592584698132	2.8646481807422	0.00431495002913915	0.036010264440548	Hypermethylated
Pigmentation	cg11022519	chr3	136249054	PCCB;PCCB	0.00628488253473933	2.31792457529114	2.86463898202954	0.00431507371179573	0.0360108291910681	Hypermethylated
Pigmentation	cg01794676	chr8	105318653	ZFPM2;ZFPM2;ZFPM2;ZFPM2;ZFPM2	-0.0050095404822636	-4.02989799077252	-2.86462108518972	0.00431531435564485	0.0360121189590464	Hypomethylated
Pigmentation	cg15738219	chr13	98834396	DOCK9-AS1	-0.00655406689693237	-1.11382429287949	-2.86461573618325	0.00431538628163233	0.0360121189590464	Hypomethylated
Pigmentation	cg20370364	chr6	170394855	Intergenic	-0.0070504187631245	3.81794398556642	-2.86461861612617	0.00431534755603656	0.0360121189590464	Hypomethylated
Pigmentation	cg26584772	chrX	69504472	NALF2;NALF2	-0.0187374800123222	-0.983158501703246	-2.86462254674061	0.00431529470293406	0.0360121189590464	Hypomethylated
Pigmentation	cg03309967	chr19	35744283	PSENEN;PSENEN	-0.00658332938265727	1.6164196141826	-2.86460406534056	0.00431554321864878	0.0360129155793503	Hypomethylated
Pigmentation	cg11068156	chr15	90749230	Intergenic	0.00835592649882643	2.23312718277607	2.86459982347868	0.00431560025995814	0.0360129155793503	Hypermethylated
Pigmentation	cg14667017	chr10	11783284	Intergenic	0.0081412695155613	-0.311031272426362	2.86460039738276	0.00431559254249555	0.0360129155793503	Hypermethylated
Pigmentation	cg12654068	chr1	30893389	Intergenic	0.0105108568973699	1.36869834315932	2.86457957921109	0.00431587249880057	0.0360142035171617	Hypermethylated
Pigmentation	cg17614906	chr1	227734205	SNAP47;SNAP47;SNAP47;SNAP47;SNAP47;SNAP47;SNAP47	0.00689884145762561	0.142153123385978	2.86458310196737	0.00431582512470833	0.0360142035171617	Hypermethylated
Pigmentation	cg24429337	chr2	112918836	IL37;IL37;IL37;IL37;IL37;IL37;IL37;IL37;IL37;IL37	0.00712422784035745	4.22092511160633	2.86457953286434	0.00431587312207571	0.0360142035171617	Hypermethylated
Pigmentation	cg11857033	chr17	30970534	RNF135;RNF135;RNF135	-0.00602495326716604	-4.53425534936861	-2.86457386008857	0.00431594941067352	0.0360145104380305	Hypomethylated
Pigmentation	cg07143980	chr4	140071794	Intergenic	0.00751408410445155	1.00757668039527	2.86456271588361	0.00431609928368964	0.0360154313740416	Hypermethylated
Pigmentation	cg19337295	chr13	37059204	SUPT20H;SUPT20H	0.00451419674731989	-4.39181194220271	2.86455638187153	0.00431618446885927	0.036015812514282	Hypermethylated
Pigmentation	cg09406921	chr8	37778581	PLPBP;PLPBP;PLPBP;PLPBP;PLPBP;PLPBP;PLPBP;PLPBP	0.00714065055745332	3.07442027776775	2.86454876840048	0.00431628686330112	0.0360163372466546	Hypermethylated
Pigmentation	cg23240309	chr18	10380090	Intergenic	0.00971933073695766	2.44608042408637	2.86453589622227	0.00431645998771794	0.0360174521552438	Hypermethylated
Pigmentation	cg24317285	chr3	158107407	SHOX2;SHOX2;SHOX2	-0.00682318336696652	-1.72895619611806	-2.86453111663131	0.00431652427245403	0.0360176588704933	Hypomethylated
Pigmentation	cg24823031	chr5	59844081	Intergenic	0.00892996740923191	2.53136893370572	2.86452709796477	0.00431657832355151	0.0360177801918835	Hypermethylated
Pigmentation	cg17365250	chr7	100889893	UFSP1	-0.0042559852377236	-4.5723820030982	-2.86451951068532	0.00431668037419848	0.0360183020184151	Hypomethylated
Pigmentation	cg03400009	chr13	95210165	SNORD13G	0.00874468240436167	2.59110317337135	2.86451412257769	0.00431675284681195	0.0360185770390829	Hypermethylated
Pigmentation	cg22059771	chr3	9940999	CRELD1;CRELD1;CRELD1;CRELD1;CRELD1;CRELD1;CRELD1;CRELD1;CRELD1;CRELD1;CRELD1	0.00662450369240891	3.35222903339589	2.86450181158648	0.00431691843965648	0.0360196290339953	Hypermethylated
Pigmentation	cg14701925	chr3	129261968	Intergenic	0.00878490271050828	2.56524326814218	2.86449473331206	0.0043170136508183	0.036020051272222	Hypermethylated
Pigmentation	cg23506084	chr5	166964353	Intergenic	0.00770716860944581	3.27315906472168	2.86449217435824	0.00431704807224307	0.036020051272222	Hypermethylated
Pigmentation	cg03597580	chr14	102864832	Intergenic	0.0105246089916637	1.85013253469537	2.86448051651377	0.00431720488933437	0.0360210300033813	Hypermethylated
Pigmentation	cg10042529	chr14	90399799	Intergenic	-0.00750215233667146	-2.91997850637071	-2.86447443552601	0.00431728669062857	0.0360213828205608	Hypomethylated
Pigmentation	cg12291465	chr8	22398150	Intergenic	0.00589124239196646	3.02169279571557	2.86446779521909	0.00431737601747891	0.0360217984203614	Hypermethylated
Pigmentation	cg24591048	chr19	44724275	Intergenic	0.00554776955113367	-0.512065891236173	2.86446235568719	0.00431744919249472	0.0360220792518108	Hypermethylated
Pigmentation	cg13332184	chr7	56100000	Intergenic	0.00643135033642844	3.18860508093244	2.86443640918224	0.00431779825199478	0.0360246618635847	Hypermethylated
Pigmentation	cg01320686	chr10	62172239	Intergenic	0.00916302290015297	1.9225985777452	2.86441556866502	0.00431807863898613	0.0360257659658137	Hypermethylated
Pigmentation	cg14929757	chr19	45427870	Intergenic	-0.0067512432709622	-5.80925960754105	-2.86441490758071	0.00431808753344313	0.0360257659658137	Hypomethylated
Pigmentation	cg16943019	chr3	134237672	Intergenic	0.00745140363478291	1.93498344184322	2.86442230265082	0.00431798803856042	0.0360257659658137	Hypermethylated
Pigmentation	cg22062554	chr19	55355309	FAM71E2;COX6B2;COX6B2;COX6B2;COX6B2	-0.00445268262151073	-3.8350194876018	-2.8644142627916	0.00431809620867479	0.0360257659658137	Hypomethylated
Pigmentation	cg25194512	chr10	120826075	Intergenic	0.00863739610649015	1.17899294644377	2.86441188602118	0.00431812818676218	0.0360257659658137	Hypermethylated
Pigmentation	cg05496360	chr3	101201791	Intergenic	0.00929405975550204	1.38728039740879	2.86440200489354	0.00431826113399342	0.0360263944501039	Hypermethylated
Pigmentation	cg12650267	chr17	3654918	Intergenic	0.00864058361991793	4.38679361347845	2.86440041246459	0.00431828255993446	0.0360263944501039	Hypermethylated
Pigmentation	cg05438672	chr13	21080152	Intergenic	-0.00795084250837279	-1.54001640072484	-2.86437523325626	0.00431862135601441	0.0360274735268333	Hypomethylated
Pigmentation	cg06939349	chr12	101618287	Intergenic	0.00965228927689493	1.14129605188964	2.86437861024534	0.00431857591590501	0.0360274735268333	Hypermethylated
Pigmentation	cg07718844	chr7	129060406	Intergenic	0.00718398506321058	2.47752785262709	2.86438281929201	0.00431851928039855	0.0360274735268333	Hypermethylated
Pigmentation	cg13667655	chr9	75092442	Intergenic	0.00931399465904258	1.7931008592831	2.86437317625113	0.00431864903488901	0.0360274735268333	Hypermethylated
Pigmentation	cg20002283	chr18	26548661	KCTD1	-0.00509061960794562	-4.91543541620857	-2.86437442285029	0.00431863226074445	0.0360274735268333	Hypomethylated
Pigmentation	cg26600725	chrX	1389518	SLC25A6	-0.00613162501414742	2.56799988294504	-2.86438577330342	0.00431847953262464	0.0360274735268333	Hypomethylated
Pigmentation	cg24119500	chr6	68710888	Intergenic	0.00845873285164932	2.13700093792772	2.86436647698814	0.00431873918068231	0.0360278958418491	Hypermethylated
Pigmentation	cg22226042	chr9	134932436	Intergenic	0.00594002862028026	3.23662943348131	2.86436171402312	0.00431880327254262	0.0360281008033421	Hypermethylated
Pigmentation	cg21517629	chr10	28666460	Intergenic	0.00698942216274869	2.70956415084907	2.86435847305359	0.00431884688447762	0.0360281349160569	Hypermethylated
Pigmentation	cg03046796	chr2	239412440	Intergenic	0.00860335782994435	2.29651769911519	2.86435408390568	0.00431890594745222	0.0360282979206642	Hypermethylated
Pigmentation	cg01808470	chr10	5445164	NET1;NET1	-0.00783180300167797	1.38679742376418	-2.86432690756158	0.00431927166478367	0.0360309044395089	Hypomethylated
Pigmentation	cg08939989	chrX	51876699	Intergenic	0.00727125835348929	1.89084068190449	2.86432499107044	0.00431929745643899	0.0360309044395089	Hypermethylated
Pigmentation	cg03342215	chr16	1276308	Intergenic	0.00980642186613641	5.44660018695555	2.86431142803823	0.00431947998831189	0.0360318961666834	Hypermethylated
Pigmentation	cg17789762	chr3	142332962	Intergenic	0.0095057739221597	2.19252944284444	2.86430734622733	0.00431953492287164	0.0360318961666834	Hypermethylated
Pigmentation	cg22869311	chr17	68525833	PRKAR1A;PRKAR1A;PRKAR1A;PRKAR1A;PRKAR1A;PRKAR1A;PRKAR1A;PRKAR1A	0.00894781036018149	3.26182794650206	2.86430826382593	0.0043195225734261504	0.0360318961666834	Hypermethylated
Pigmentation	cg16030972	chr4	42391497	LOC105374428	0.00757804337975285	1.36244918557523	2.86429922304545	0.0043196442496244	0.0360324784051592	Hypermethylated
Pigmentation	cg03117444	chr10	34079635	Intergenic	0.00686706899762283	3.1468767359923	2.86429464895237	0.004319705811675	0.0360326622055278	Hypermethylated
Pigmentation	cg03708371	chr15	85832041	Intergenic	0.00654919217501494	2.47163394670795	2.86427991728303	0.00431990408848022	0.0360333269492598	Hypermethylated
Pigmentation	cg04790662	chr8	81093750	Intergenic	0.00718519011127148	0.364543213808865	2.86428474093289	0.00431983916499608	0.0360333269492598	Hypermethylated
Pigmentation	cg14383900	chr9	132900674	Intergenic	0.00854946068544975	3.23921044106191	2.86428112452656	0.00431988783961062	0.0360333269492598	Hypermethylated
Pigmentation	cg22895580	chr7	70771391	Intergenic	0.00852123308595451	2.07381045781846	2.86426253166244	0.00432013809604476	0.0360349491302029	Hypermethylated
Pigmentation	cg17448223	chr11	86373984	CCDC81;CCDC81	0.00901843596663273	2.28379273216966	2.86425430478839	0.00432024883241813	0.0360355430665373	Hypermethylated
Pigmentation	cg07548995	chr2	105035697	Intergenic	0.00963128963793752	1.58308457703083	2.86423517096572	0.00432050638980866	0.0360370318860077	Hypermethylated
Pigmentation	cg15598244	chr1	23369920	ZNF436-AS1;ZNF436;ZNF436	-0.00683153892019118	-4.23888661293177	-2.86423770364825	0.00432047229696449	0.0360370318860077	Hypomethylated
Pigmentation	cg07364184	chr2	29517765	Intergenic	0.00839541279189296	2.94823407727893	2.86423186836293	0.0043205508470398	0.0360370729624995	Hypermethylated
Pigmentation	cg00627559	chr3	102078894	Intergenic	0.00751843589666543	-0.269412122682543	2.86422425577541	0.0043206533237271	0.0360371190003799	Hypermethylated
Pigmentation	cg01075966	chr10	76203539	Intergenic	0.008807159002609	2.40570797136686	2.8642112028196	0.00432082904095916	0.0360371190003799	Hypermethylated
Pigmentation	cg12887217	chr22	31750704	PRR14L	0.00695688233732818	1.6994986596855	2.86422360344191	0.00432066210520352	0.0360371190003799	Hypermethylated
Pigmentation	cg17357565	chrX	44004101	Intergenic	-0.00964399582792015	-1.76292169108834	-2.86421090681322	0.00432083302583478	0.0360371190003799	Hypomethylated
Pigmentation	cg17563761	chr13	94436014	Intergenic	0.00945078446277775	1.72883179097548	2.86421090169473	0.00432083309474048	0.0360371190003799	Hypermethylated
Pigmentation	cg18258397	chr5	150474062	Intergenic	0.00617186211924481	3.19339305818851	2.86421797788466	0.00432073783508382	0.0360371190003799	Hypermethylated
Pigmentation	cg18974224	chr14	105136816	Intergenic	-0.00616812501771164	1.40041293294967	-2.86421400991405	0.00432079125166226	0.0360371190003799	Hypomethylated
Pigmentation	cg18614381	chr19	31353276	Intergenic	-0.00646239815456059	-3.74087638970752	-2.86420454857642	0.00432091862203451	0.036037172895464	Hypomethylated
Pigmentation	cg23878255	chr7	141945374	CLEC5A;CLEC5A	0.00735961049936081	-0.427361173239129	2.86420564692845	0.00432090383563017	0.036037172895464	Hypermethylated
Pigmentation	cg21324126	chr16	27818430	Intergenic	0.00957667051966996	1.99562108054636	2.86419702695321	0.00432101988202769	0.0360376877069633	Hypermethylated
Pigmentation	cg05130312	chrX	131796070	FIRRE	0.0143418085403595	0.241882726249243	2.86418121869193	0.00432123270807056	0.0360390059625912	Hypermethylated
Pigmentation	cg13769098	chr9	74856973	Intergenic	0.010641578557815	1.16029044128502	2.86417396490307	0.0043213303687531	0.0360390059625912	Hypermethylated
Pigmentation	cg23628657	chr6	154435516	CNKSR3	0.00539790645988992	3.31006103496811	2.86417354046327	0.00432133608321928	0.0360390059625912	Hypermethylated
Pigmentation	cg26853064	chr16	75430858	Intergenic	0.0085746646711699	2.27482792054874	2.86417924875605	0.00432125922991273	0.0360390059625912	Hypermethylated
Pigmentation	cg12018140	chr5	123098631	Intergenic	-0.00662151606305657	-0.617036218973827	-2.86416080054713	0.00432150761090567	0.0360401067457358	Hypomethylated
Pigmentation	cg02554050	chr17	74466552	CD300A;CD300A;CD300A;CD300A;CD300A	-0.00529729516360584	-3.81936678235619	-2.8641494477722	0.00432166046761378	0.0360410517996777	Hypomethylated
Pigmentation	cg04492152	chr1	117803526	Intergenic	0.00920443992098685	1.96399398419611	2.86414059956557	0.00432177960557156	0.0360410561965687	Hypermethylated
Pigmentation	cg06332621	chr4	40516646	RBM47	0.00758123082576475	2.67283027285493	2.86414170747312	0.0043217646878266	0.0360410561965687	Hypermethylated
Pigmentation	cg24242048	chr11	79466663	Intergenic	0.00647704914992135	-0.393072365125614	2.86414545693881	0.00432171420239757	0.0360410561965687	Hypermethylated
Pigmentation	cg24985948	chr17	78862342	Intergenic	0.00874296074392074	-0.524148027497772	2.86412469720008	0.0043219937327746	0.0360425121618379	Hypermethylated
Pigmentation	cg20748656	chr6	30333650	Intergenic	0.00771975816444391	1.61837652149976	2.86412128136979	0.00432203972858527	0.0360425660109024	Hypermethylated
Pigmentation	cg13298647	chr1	36079137	Intergenic	0.00866682338726878	1.81469343163564	2.86411732446435	0.0043220930107912	0.036042680621491	Hypermethylated
Pigmentation	cg02402086	chr8	73020158	Intergenic	0.00933245478509624	2.46205574731716	2.86409958860202	0.00432233184260208	0.0360429186054164	Hypermethylated
Pigmentation	cg02734000	chr20	33233481	Intergenic	0.00650244320996238	-1.8237126378772	2.86409758807114	0.00432235878258136	0.0360429186054164	Hypermethylated
Pigmentation	cg03639367	chr19	16660527	TMEM38A;SMIM7;SMIM7	-0.00420403290167456	-5.03058693392652	-2.86410628350096	0.0043222416874238	0.0360429186054164	Hypomethylated
Pigmentation	cg08567101	chr5	41262882	C6	0.00967242324538163	1.90446275767334	2.86410199478275	0.00432229944017577	0.0360429186054164	Hypermethylated
Pigmentation	cg18266971	chr16	86916919	Intergenic	0.00836433421835803	2.68301330635237	2.86409926592957	0.00432233618783297	0.0360429186054164	Hypermethylated
Pigmentation	cg19011926	chr13	94515838	Intergenic	0.00923757288306134	2.4365773475413	2.86410898762584	0.00432220527348847	0.0360429186054164	Hypermethylated
Pigmentation	cg09410045	chr3	151279900	P2RY14	0.00990239825752635	1.63940234004821	2.86408672743998	0.00432250503901206	0.0360433826061579	Hypermethylated
Pigmentation	cg16665234	chr19	50322952	Intergenic	0.00769955141097345	4.67328638582882	2.86408464781562	0.0043225330451199	0.0360433826061579	Hypermethylated
Pigmentation	cg23117304	chr2	23476164	Intergenic	0.00779728834686746	2.3964013554675	2.86408752716787	0.00432249426919482	0.0360433826061579	Hypermethylated
Pigmentation	cg23702041	chr18	70180947	Intergenic	0.0092203663575752	2.42971787977516	2.86408061884592	0.0043225873033495	0.0360435053372789	Hypermethylated
Pigmentation	cg13086718	chr14	39186561	Intergenic	0.00708933963447883	1.6769009103526	2.8640669309194	0.00432277164360128	0.0360443830310913	Hypermethylated
Pigmentation	cg17865607	chr3	150410892	TSC22D2;TSC22D2;TSC22D2	0.005047446201388	-5.00433369760084	2.86406805534244	0.00432275650032056	0.0360443830310913	Hypermethylated
Pigmentation	cg11410196	chrX	47712299	Intergenic	0.00754868639628752	0.115583487275101	2.86403972329589	0.00432313807971196	0.0360467790271738	Hypermethylated
Pigmentation	cg14583323	chr11	118948100	Intergenic	0.0088600231789669	2.07987412474447	2.86404113786681	0.00432311902737562	0.0360467790271738	Hypermethylated
Pigmentation	cg20990088	chr14	31713561	NUBPL	0.00867781222064923	3.00425967194744	2.86402903435397	0.0043232820476131	0.0360476497234299	Hypermethylated
Pigmentation	cg04565799	chr14	49593429	Intergenic	0.00966449884463911	1.26443039486269	2.86402175351188	0.00432338011477726	0.0360478079669684	Hypermethylated
Pigmentation	cg25037578	chr1	247605238	OR2G3	0.00978577448052162	2.01786802827726	2.86402262930576	0.0043233683184219	0.0360478079669684	Hypermethylated
Pigmentation	cg21905773	chr9	30065959	Intergenic	0.011361454406516	1.09073390526442	2.86401288571949	0.004323499559633	0.0360484741616765	Hypermethylated
Pigmentation	cg04476019	chr21	43962907	Intergenic	0.00766330683425314	2.83312101513957	2.86400366070981	0.004323623819215	0.0360488507689353	Hypermethylated
Pigmentation	cg17979426	chr13	37646013	Intergenic	0.00932618151457518	1.33267271684322	2.86400487752666	0.00432360742867747	0.0360488507689353	Hypermethylated
Pigmentation	cg07478008	chr4	184745759	Intergenic	0.00728756066191078	3.3116746471438	2.86399781208858	0.00432370260100087	0.0360490089659332	Hypermethylated
Pigmentation	cg16017287	chr6	152319144	Intergenic	0.00931150396388527	2.91872617146298	2.86399638054511	0.00432372188430012	0.0360490089659332	Hypermethylated
Pigmentation	cg17821983	chr8	98598437	Intergenic	0.00763693078009277	3.42930718505422	2.8639923636637	0.00432377599325704	0.0360491303864532	Hypermethylated
Pigmentation	cg02631767	chr12	20508620	Intergenic	0.00876987039146784	1.65769584913776	2.8639792734095	0.00432395232834941	0.0360496289075886	Hypermethylated
Pigmentation	cg02934657	chr9	122899519	Intergenic	0.00823494680757169	2.87576870200779	2.86397618207906	0.00432399397173669	0.0360496289075886	Hypermethylated
Pigmentation	cg04346127	chr14	23121029	Intergenic	-0.00673680718264824	-3.16732873110183	-2.86398303508451	0.00432390165522569	0.0360496289075886	Hypomethylated
Pigmentation	cg23097843	chr19	53692893	MIR526B	0.00819201733186474	2.67643457615861	2.86397669226672	0.0043239870989613	0.0360496289075886	Hypermethylated
Pigmentation	cg05123903	chr3	75422332	FAM86DP	-0.006811190264175	-2.0541584593048	-2.86397093031702	0.00432406471918619	0.0360498890326204	Hypomethylated
Pigmentation	cg05270743	chr1	205741559	Intergenic	0.0106702476875545	1.63881759008057	2.86396779815984	0.0043241069135508	0.0360499111069364	Hypermethylated
Pigmentation	cg05984845	chr6	30157165	Intergenic	0.0075480480147777	2.55633177938057	2.86395532610464	0.00432427493259927	0.0360505794970023	Hypermethylated
Pigmentation	cg15497173	chr6	168953825	Intergenic	0.00998271263272522	1.0355904055293501	2.86395523011098	0.00432427622581438	0.0360505794970023	Hypermethylated
Pigmentation	cg15874672	chr18	6567062	Intergenic	0.00929032671193829	2.39950801734812	2.86395304024463	0.00432430572752771	0.0360505794970023	Hypermethylated
Pigmentation	cg01947876	chr1	214627912	Intergenic	0.0070882339089069	2.41685473277805	2.86394477371028	0.00432441709530001	0.0360511782391087	Hypermethylated
Pigmentation	cg13183748	chr15	35174046	Intergenic	0.00813537436861012	3.57572622795751	2.86391409801186	0.00432483038488401	0.0360539335240776	Hypermethylated
Pigmentation	cg19224338	chr13	113854584	Intergenic	0.00828889883689576	0.976838717062936	2.86391143605081	0.00432486625082204	0.0360539335240776	Hypermethylated
Pigmentation	cg19320029	chr7	140027798	Intergenic	0.00546382768323475	2.8742251179886	2.86391491785781	0.00432481933874226	0.0360539335240776	Hypermethylated
Pigmentation	cg10768063	chr15	28921533	APBA2;APBA2	0.00677877367447142	1.90477675049848	2.86390752929425	0.00432491888900454	0.0360540426231254	Hypermethylated
Pigmentation	cg06674089	chr2	169983706	Intergenic	0.00974416601057536	2.40572319377845	2.86390394961447	0.00432496712078751	0.0360541149872198	Hypermethylated
Pigmentation	cg25913642	chr10	101905343	Intergenic	0.00946190415458574	2.42215483298969	2.86389770623365	0.00432505124383629	0.0360544865467141	Hypermethylated
Pigmentation	cg11829659	chr3	14896909	Intergenic	0.00735418355192098	2.78261195848754	2.86389286326009	0.00432511649888094	0.0360547008134197	Hypermethylated
Pigmentation	cg05380830	chr21	38338321	Intergenic	-0.00703142684615396	1.06547907722422	-2.86387354760417	0.00432537677019657	0.0360565407408581	Hypomethylated
Pigmentation	cg24508874	chr19	39130554	Intergenic	0.00820000138724015	1.22816897376669	2.86386584338563	0.00432548058566137	0.036057076423366	Hypermethylated
Pigmentation	cg25338531	chr2	53770308	Intergenic	0.00880761103039022	0.976918739176411	2.86385597890509	0.00432561351427664	0.0360578547802068	Hypermethylated
Pigmentation	cg27417575	chr20	23656903	Intergenic	0.00962251669425696	1.49444025074967	2.863845297231	0.00432575745915425	0.0360587249523654	Hypermethylated
Pigmentation	cg12919819	chr3	157504241	VEPH1;VEPH1;VEPH1;VEPH1	0.0102201858339182	2.26221085941155	2.86383096536556	0.00432595060038414	0.0360589758260857	Hypermethylated
Pigmentation	cg13627691	chr5	32574874	Intergenic	0.00768992475872254	2.88693377935696	2.86383063879429	0.00432595500146405	0.0360589758260857	Hypermethylated
Pigmentation	cg21041888	chr4	186701010	Intergenic	0.0100550311009834	0.289347424867079	2.86382838776467	0.00432598533786655	0.0360589758260857	Hypermethylated
Pigmentation	cg21405434	chr4	186105396	FAM149A;FAM149A	-0.00365812261969905	-3.97236084530993	-2.8638382726728	0.00432585212357751	0.0360589758260857	Hypomethylated
Pigmentation	cg24082680	chr1	62783528	ATG4C;ATG4C	-0.00875968905698106	-1.38918251478795	-2.86383063981974	0.0043259549876445	0.0360589758260857	Hypomethylated
Pigmentation	cg09910856	chr4	147811048	Intergenic	0.00650240286546861	3.16219617541754	2.86380440543215	0.00432630855205388	0.036060374561696897	Hypermethylated
Pigmentation	cg15449890	chr16	69420877	Intergenic	0.00837111731015164	0.9316492237393	2.86380419588923	0.00432631137619796	0.036060374561696897	Hypermethylated
Pigmentation	cg21467050	chr21	41430915	MX1	0.00994232397601333	1.35510671650558	2.86381137541618	0.00432621461406943	0.036060374561696897	Hypermethylated
Pigmentation	cg26866949	chr10	132240965	Intergenic	0.00950524797845123	3.41330907627374	2.86380926534619	0.0043262430523495	0.036060374561696897	Hypermethylated
Pigmentation	cg23916780	chr2	48313754	FOXN2;FOXN2;FOXN2;FOXN2;FOXN2;FOXN2;FOXN2;FOXN2;FOXN2;FOXN2;FOXN2;FOXN2;FOXN2;FOXN2;FOXN2	0.00746801024709194	0.837718469490273	2.86379016453791	0.00432650048951945	0.0360616211127318	Hypermethylated
Pigmentation	cg11407540	chr4	109911904	EGF;EGF;EGF;EGF	0.00875340916148578	2.62024135663344	2.86378235487584	0.00432660575071382	0.0360621687352398	Hypermethylated
Pigmentation	cg07309374	chr3	123067244	Intergenic	-0.00474192949089324	-5.02600558893281	-2.86374296398008	0.00432713670964048	0.0360659347332364	Hypomethylated
Pigmentation	cg07441964	chr11	61967855	FTH1	-0.0049505683965888	-6.17728743070596	-2.86374565445287	0.00432710044225599	0.0360659347332364	Hypomethylated
Pigmentation	cg23571170	chr11	124310402	OR8D1	0.00722787255659739	3.41695250566662	2.86372461106792	0.00432738411297896	0.0360676670205937	Hypermethylated
Pigmentation	cg24128731	chr3	177615148	Intergenic	-0.0087487945984677	-3.02708725274548	-2.86371905101268	0.00432745906690344	0.0360679619665713	Hypomethylated
Pigmentation	cg09041886	chr6	1058471	Intergenic	0.00681008362404875	3.29607595196374	2.86371480960785	0.00432751624517496	0.0360681087542318	Hypermethylated
Pigmentation	cg11767547	chr1	48071039	Intergenic	0.00721546308950788	3.00118486667039	2.86371018076016	0.00432757864733758	0.0360682990778429	Hypermethylated
Pigmentation	cg00688685	chr8	125338932	Intergenic	0.00820066639710775	2.72714340593038	2.86370141767422	0.00432769678600099	0.0360685698266584	Hypermethylated
Pigmentation	cg21331097	chr16	8631949	Intergenic	0.00793505502382909	0.892997781917524	2.86369896634768	0.00432772983383841	0.0360685698266584	Hypermethylated
Pigmentation	cg24447957	chr14	104243938	LINC02691	0.00554753023861177	-1.31270103397324	2.8637017321516	0.00432769254635509	0.0360685698266584	Hypermethylated
Pigmentation	cg13547694	chr7	73598749	Intergenic	0.00724136602046155	2.43422785708197	2.86369353148863	0.00432780310532623	0.0360688507264101	Hypermethylated
Pigmentation	cg02547529	chr2	24309823	Intergenic	0.0104368688572107	1.49332958522023	2.86369055118545	0.00432784328554944	0.036068855833763	Hypermethylated
Pigmentation	cg11974970	chr7	155917574	Intergenic	0.00754518342069037	2.08073747289542	2.86368245413808	0.0043279524510445	0.0360694358687433	Hypermethylated
Pigmentation	cg19849696	chr7	29197678	CHN2	0.00822858540041828	2.95141483171818	2.86367097774962	0.00432810718156321	0.0360703956315027	Hypermethylated
Pigmentation	cg02593572	chr2	27471011	IFT172	0.00566513434708714	3.81285915449157	2.86365209281736	0.00432836180878897	0.0360721879071131	Hypermethylated
Pigmentation	cg05427966	chr6	93419516	EPHA7;EPHA7;EPHA7;EPHA7;EPHA7;EPHA7;EPHA7;EPHA7;EPHA7;EPHA7;EPHA7;EPHA7;EPHA7;EPHA7;EPHA7;EPHA7;EPHA7	-0.00748519190590029	-5.10510819856532	-2.86363205446741	0.00432863200253487	0.0360741098787813	Hypomethylated
Pigmentation	cg13599246	chr4	92822178	Intergenic	0.0181626131290812	1.49073285605343	2.8636193872192	0.00432880281349019	0.0360752035829864	Hypermethylated
Pigmentation	cg08141466	chr4	8392716	Intergenic	0.00851802545718058	2.99599867775359	2.86361573916187	0.00432885200669606	0.0360752837433286	Hypermethylated
Pigmentation	cg11716046	chr11	66815551	Intergenic	0.00865152246994344	0.747498448440361	2.86360079551025	0.004329053523671	0.0360766333087233	Hypermethylated
Pigmentation	cg04110098	chr10	44682779	Intergenic	0.00668390587848399	3.836750126763	2.86358685233002	0.00432924155685488	0.0360778704818468	Hypermethylated
Pigmentation	cg03702502	chr1	20884933	Intergenic	0.00811626385039509	2.60498373330458	2.86356370013027	0.0043295537962694	0.0360788234021067	Hypermethylated
Pigmentation	cg06562406	chr4	61837836	Intergenic	0.00664986697781559	0.283851663080117	2.86356725259775	0.00432950588500607	0.0360788234021067	Hypermethylated
Pigmentation	cg10553238	chr20	1992031	Intergenic	0.00866318341723635	2.7618820136772	2.86357416522252	0.00432941265750095	0.0360788234021067	Hypermethylated
Pigmentation	cg10782761	chr5	9759623	Intergenic	0.0103398169900254	1.17674922974407	2.86356567351595	0.00432952718163803	0.0360788234021067	Hypermethylated
Pigmentation	cg17121907	chr10	87607046	Intergenic	0.00583403661448779	3.4481226929569	2.86356756036179	0.00432950173429013	0.0360788234021067	Hypermethylated
Pigmentation	cg05947699	chr5	173918667	Intergenic	-0.00902569900015191	-3.52153365132765	-2.86355545043741	0.00432966505972585	0.0360794207595083	Hypomethylated
Pigmentation	cg15201175	chr5	116554177	Intergenic	0.00952652519839481	0.666599191247355	2.86354689301176	0.00432978047631456	0.0360800527140321	Hypermethylated
Pigmentation	cg06409665	chr1	55823679	Intergenic	0.00728765375764818	1.98667343298117	2.86353372858538	0.00432995803437509	0.0360810066066695	Hypermethylated
Pigmentation	cg18611707	chr13	34911147	Intergenic	0.00693696716671046	-0.303725636724861	2.86353253677481	0.00432997410950571	0.0360810066066695	Hypermethylated
Pigmentation	cg02911239	chr6	119117417	Intergenic	0.0100488494016953	2.28923585051479	2.86351812936828	0.00433016844077086	0.0360822961071867	Hypermethylated
Pigmentation	cg09032137	chr11	19341349	Intergenic	0.0081783021476741	2.42222589303513	2.86350362449938	0.00433036409464354	0.0360832667702187	Hypermethylated
Pigmentation	cg22001018	chr15	57705750	POLR2M;POLR2M	0.00661917745958591	2.6546024583725	2.86350647045033	0.00433032570542978	0.0360832667702187	Hypermethylated
Pigmentation	cg12878132	chr19	3312896	Intergenic	0.00802847481726243	0.909531163710062	2.86349684276255	0.00433045557517088	0.03608336937701	Hypermethylated
Pigmentation	cg21444005	chr16	46709591	MYLK3;MYLK3	0.00611618679191424	1.86437457558998	2.86349798474852	0.00433044017051633	0.03608336937701	Hypermethylated
Pigmentation	cg07417772	chr3	168088197	Intergenic	0.00989234094620707	1.71289373507381	2.86347830251263	0.0043307056781567	0.0360839512824442	Hypermethylated
Pigmentation	cg11308170	chr11	93733553	SNORA18;SNORD5;SNORA8;SNORA1	0.0068993696845219	-0.191781299333866	2.86348410140314	0.00433062745127228	0.0360839512824442	Hypermethylated
Pigmentation	cg23446945	chrX	119606169	NKRF;NKRF;NKRF	-0.016558687613712	-1.78055335965833	-2.86348800303415	0.00433057481909256	0.0360839512824442	Hypomethylated
Pigmentation	cg26155867	chr13	99992022	Intergenic	-0.00811388955453155	-3.32020507171894	-2.86347996750541	0.00433068321731527	0.0360839512824442	Hypomethylated
Pigmentation	cg26561136	chr11	113833612	Intergenic	0.007798348341642	1.37321662460316	2.86347699394132	0.00433072333092772	0.0360839512824442	Hypermethylated
Pigmentation	cg01217880	chr15	42059810	Intergenic	-0.00715843525191276	-2.92073841356686	-2.86345592733224	0.00433100753080429	0.0360856922585868	Hypomethylated
Pigmentation	cg16850298	chr10	100537684	Intergenic	0.00900458783061697	2.95745628865207	2.86345563674232	0.00433101145113699	0.0360856922585868	Hypermethylated
Pigmentation	cg13594674	chr10	96667666	Intergenic	0.0051413098712533	2.87166323855834	2.8634443629588	0.00433116354762196	0.0360865712892077	Hypermethylated
Pigmentation	cg23484254	chr1	28436385	Intergenic	0.00862832264391796	2.61031548801886	2.8634419481949	0.00433119612623381	0.0360865712892077	Hypermethylated
Pigmentation	cg23716449	chr8	21750768	GFRA2;GFRA2;GFRA2	0.0129282386293603	5.66147568779556	2.8634383212965	0.00433124505868866	0.0360866491541016	Hypermethylated
Pigmentation	cg00275962	chr6	43517070	POLR1C;POLR1C;POLR1C;YIPF3	-0.00524561736323344	-5.54456679463392	-2.86342085464809	0.00433148071775879	0.0360878987803365	Hypomethylated
Pigmentation	cg13723163	chr9	68919943	Intergenic	0.00840749872223195	0.395896281600837	2.86341840212051	0.00433151380806044	0.0360878987803365	Hypermethylated
Pigmentation	cg24760597	chr10	60068728	ANK3	0.00907170062915134	2.36171650623347	2.86342295141423	0.00433145242768875	0.0360878987803365	Hypermethylated
Pigmentation	cg14831003	chr1	161512009	Intergenic	0.00706363488413578	2.85000016713827	2.86339567468062	0.00433182046501771	0.036090123835862	Hypermethylated
Pigmentation	cg19909462	chr7	139734343	Intergenic	0.00703475661116709	2.99306647579454	2.86337993343132	0.00433203287021961	0.0360912861756585	Hypermethylated
Pigmentation	cg25632561	chr5	36422590	Intergenic	0.00839749744161145	1.53415765559924	2.86337946714601	0.00433203916220411	0.0360912861756585	Hypermethylated
Pigmentation	cg00064180	chrX	96685915	Intergenic	-0.00827758700483955	-1.56795685634525	-2.86337045309307	0.0043321607981246	0.0360919696974394	Hypomethylated
Pigmentation	cg20713761	chr12	110690200	HVCN1;HVCN1;HVCN1	0.00735595166488182	-0.343781407731535	2.86336220260655	0.00433227213317596	0.0360922375357388	Hypermethylated
Pigmentation	cg27430612	chr4	141713205	Intergenic	0.0104386458498635	2.0847884539749	2.86336428586643	0.00433224402066766	0.0360922375357388	Hypermethylated
Pigmentation	cg23833195	chr7	6668227	Intergenic	0.00942102535626686	1.48016558415529	2.86335305044178	0.00433239563884197	0.0360929366068265	Hypermethylated
Pigmentation	cg06749899	chr4	48729417	Intergenic	0.0028535944030695	0.0681315596534183	2.86334751725399	0.0043324703090719	0.0360932288236713	Hypermethylated
Pigmentation	cg11383478	NA	NA	Intergenic	-0.00389814206752519	1.682551999997	-2.86333887716013	0.00433258690926016	0.036093571462652	Hypomethylated
Pigmentation	cg12611439	chr6	38270287	Intergenic	0.00535588817739865	3.70572867981786	2.86333860168101	0.00433259062696552	0.036093571462652	Hypermethylated
Pigmentation	cg11396666	chr22	44808442	Intergenic	0.00816726201579735	-0.811109482657114	2.86333451291893	0.00433264580685087	0.0360937012986897	Hypermethylated
Pigmentation	cg09932507	chr17	49566048	Intergenic	-0.00717005775088215	-0.650827926139598	-2.86332572073272	0.0043327644639563	0.0360943599332269	Hypomethylated
Pigmentation	cg01556706	chr3	59818709	Intergenic	0.00663547065055299	-0.70968499630867	2.86331036665645	0.00433297168574034	0.0360950966314888	Hypermethylated
Pigmentation	cg09080091	chr5	56895282	MAP3K1;MAP3K1	0.0103890937303882	2.61388998165555	2.8633111387527	0.00433296126515481	0.0360950966314888	Hypermethylated
Pigmentation	cg12604850	chr6	118829186	MCM9;MCM9;MCM9;MCM9;MCM9;MCM9;MCM9;MCM9;MCM9	0.00933302085452601	1.67017484234195	2.86331042244326	0.0043329709328137	0.0360950966314888	Hypermethylated
Pigmentation	cg05737842	chr12	12764648	MIR613	0.00761605309556314	3.35341105572482	2.86329417178519	0.00433319026482726	0.0360956005907467	Hypermethylated
Pigmentation	cg21501241	chr14	101025502	MIR329-1;MIR758;MIR323A;MIR1197	0.00800209300191292	3.10517607255978	2.86329604501763	0.00433316498165403	0.0360956005907467	Hypermethylated
Pigmentation	cg25935834	chr17	38415269	Intergenic	0.00510689939752386	-1.07678772409164	2.86330051949758	0.0043331045897704	0.0360956005907467	Hypermethylated
Pigmentation	cg26687477	chr2	102733005	Intergenic	0.0102758155535156	2.47427957547056	2.8632941492037	0.0043331905696123	0.0360956005907467	Hypermethylated
Pigmentation	cg15132216	chrX	49171944	PLP2;PLP2	-0.0222373144556617	-1.09854794103798	-2.86328503831819	0.00433331354190775	0.0360962951051069	Hypomethylated
Pigmentation	cg04194640	chr2	222806229	Intergenic	-0.00758744262427898	-3.75848781329433	-2.86327452761436	0.00433345541190178	0.0360965020673567	Hypomethylated
Pigmentation	cg11082237	chr7	141737402	WEE2-AS1;SSBP1;SSBP1;SSBP1;SSBP1;SSBP1;SSBP1	0.00750862231488089	1.5845622479739	2.86327146295938	0.00433349677839288	0.0360965020673567	Hypermethylated
Pigmentation	cg22496069	chr17	38828828	Intergenic	0.00598401418914824	3.02465669564753	2.86327279702475	0.00433347877123099	0.0360965020673567	Hypermethylated
Pigmentation	cg24585782	chr17	80139992	Intergenic	0.00971447240773396	1.71258843520404	2.86327440190398	0.00433345710872428	0.0360965020673567	Hypermethylated
Pigmentation	cg22138673	chr10	72858798	Intergenic	0.0100978416293521	1.7275741791078	2.86326691676865	0.00433355814320751	0.0360966833778187	Hypermethylated
Pigmentation	cg04661001	chr19	19106408	Intergenic	-0.00839315066222909	1.0616002926515	-2.86326122070255	0.00433363503023841	0.0360969939771996	Hypomethylated
Pigmentation	cg10891391	chr7	37016701	Intergenic	0.00759992345857249	3.16724857364843	2.86325619784776	0.00433370283111085	0.036097228888479	Hypermethylated
Pigmentation	cg09705190	chr2	73859129	Intergenic	0.01031839351853	1.83898687866362	2.86324699749413	0.00433382702434069	0.0360979335067751	Hypermethylated
Pigmentation	cg25536510	chr5	462112	Intergenic	0.00780491616289136	4.12246071573318	2.8632418853087	0.00433389603382744	0.0360981784720486	Hypermethylated
Pigmentation	cg00124905	chr4	145618711	MMAA;MMAA	-0.00663965789311247	-3.0426501586473	-2.86323843905815	0.00433394255539163	0.0360982361266392	Hypomethylated
Pigmentation	cg25878744	chr1	244140203	Intergenic	0.00851651763531587	2.80266699517718	2.86323231993837	0.00433402515962288	0.0360985943168626	Hypermethylated
Pigmentation	cg03867605	chr19	9701411	ZNF812P;ZNF812P;ZNF812P	0.0103382629267427	-2.36586292993948	2.86322876718686	0.00433407312016865	0.0360986639519337	Hypermethylated
Pigmentation	cg25417743	chr8	102806637	GASAL1	-0.00470091707504478	-4.86653741922098	-2.86320752427575	0.00433435989996864	0.0361007227024351	Hypomethylated
Pigmentation	cg16456442	chr5	151272488	Intergenic	0.00856260200933944	1.76990417469826	2.86320276538454	0.00433442414747626	0.0361009279690484	Hypermethylated
Pigmentation	cg12315964	chr8	24349410	Intergenic	0.0065773384911712	-1.07477537182664	2.86319867479479	0.00433447937325824	0.0361009512512888	Hypermethylated
Pigmentation	cg23208430	chr11	60715701	MS4A8;MS4A8	0.0074573721968689	0.803512115507129	2.86319669159406	0.00433450614806551	0.0361009512512888	Hypermethylated
Pigmentation	cg08649765	chr4	74363789	EREG	0.00991603782784567	1.37882508065517	2.86319291836698	0.00433455709008556	0.0361010456933257	Hypermethylated
Pigmentation	cg10268915	chr6	151807695	ESR1;ESR1;ESR1;ESR1;ESR1	-0.00549061731559767	-5.094603552031	-2.86316121898413	0.00433498508226192	0.0361042804269298	Hypomethylated
Pigmentation	cg02602700	chr2	18041899	Intergenic	0.0103453308278362	1.48811672876687	2.86314547301154	0.00433519769225676	0.036104637102534	Hypermethylated
Pigmentation	cg02763604	chr21	37242723	Intergenic	0.00896479203344791	2.64291253590668	2.86314524409544	0.00433520078326633	0.036104637102534	Hypermethylated
Pigmentation	cg11562079	chr8	757438	Intergenic	0.00721124566821288	2.95180284732912	2.86314721899068	0.00433517411670639	0.036104637102534	Hypermethylated
Pigmentation	cg19446833	chrX	137566094	ZIC3;ZIC3	-0.0148059252175537	-1.27403552514516	-2.86314338094942	0.0043352259410387	0.036104637102534	Hypomethylated
Pigmentation	cg21302743	chr6	104683698	Intergenic	0.00712550954243146	2.59563818007409	2.86314345191609	0.00433522498278431	0.036104637102534	Hypermethylated
Pigmentation	cg19559025	chr3	170244456	Intergenic	0.0101034843094914	1.92816801550749	2.86313652818195	0.00433531847403894	0.0361047989862918	Hypermethylated
Pigmentation	cg22944803	chr20	19285606	SLC24A3-AS1	0.00885689184769227	1.97373025137217	2.86313607505138	0.00433532459272967	0.0361047989862918	Hypermethylated
Pigmentation	cg05517697	chr5	176528523	RNF44;RNF44	-0.00589435740393248	0.593907542276234	-2.86311292590145	0.00433563718964897	0.036106975802985	Hypomethylated
Pigmentation	cg12230670	chrX	53441659	Intergenic	-0.0115895771460508	-2.95374070276789	-2.86310966293797	0.0043356812530579	0.036106975802985	Hypomethylated
Pigmentation	cg19180828	chr1	6205160	RNF207	-0.00820710106055435	0.200619295937456	-2.86310791895727	0.00433570480412728	0.036106975802985	Hypomethylated
Pigmentation	cg03870816	chr4	27056737	Intergenic	0.00890722434658231	0.675934635721025	2.86308983786659	0.00433594898169729	0.0361086793961029	Hypermethylated
Pigmentation	cg25050479	chr11	45697121	Intergenic	0.00721454026517684	3.11114273657596	2.86308596138967	0.00433600133352426	0.0361087854967299	Hypermethylated
Pigmentation	cg05396716	chr5	87661483	LINC02488	0.00695160150221138	-0.285889268818051	2.86307651444752	0.00433612891689848	0.0361095180931468	Hypermethylated
Pigmentation	cg09233323	chr6	18091627	Intergenic	-0.00722039072986121	0.561166038425144	-2.86306392664434	0.00433629892370745	0.0361099442108492	Hypomethylated
Pigmentation	cg26422656	chr2	237676411	Intergenic	0.00803323859299707	1.43985076941138	2.86306567514796	0.00433627530861943	0.0361099442108492	Hypermethylated
Pigmentation	cg26840849	chr15	44518725	Intergenic	0.010309826512619	1.64788864484769	2.86306813372482	0.00433624210356173	0.0361099442108492	Hypermethylated
Pigmentation	cg09628898	chr5	89034612	Intergenic	0.00837599797304804	0.435197217286749	2.86304410767961	0.00433656660452819	0.0361108537832122	Hypermethylated
Pigmentation	cg16392768	chr7	20347408	Intergenic	0.00668844687647111	3.18890385133173	2.86304976273661	0.00433649022411855	0.0361108537832122	Hypermethylated
Pigmentation	cg19927540	chr1	41432640	Intergenic	0.00799098689795046	0.579463596269739	2.86304425008135	0.00433656468115434	0.0361108537832122	Hypermethylated
Pigmentation	cg27382146	chr20	57948388	Intergenic	0.00979440724511386	2.23376106084229	2.86304428881891	0.004336564157939	0.0361108537832122	Hypermethylated
Pigmentation	cg00922603	chr11	62881688	SLC3A2	-0.00482904929375772	-4.72508049878873	-2.86302673314219	0.00433680128254059	0.0361114214594628	Hypomethylated
Pigmentation	cg04556969	chr20	58604152	Intergenic	0.00649088376588022	3.15642446491085	2.86303046621937	0.00433675085886451	0.0361114214594628	Hypermethylated
Pigmentation	cg08606318	chrX	97548374	Intergenic	0.00789183659531252	1.59267376829078	2.86302801243704	0.00433678400270146	0.0361114214594628	Hypermethylated
Pigmentation	cg19573931	chr3	121731239	Intergenic	0.00802734977697425	1.38892189801822	2.86302811153193	0.00433678266419814	0.0361114214594628	Hypermethylated
Pigmentation	cg19695053	chr21	23740813	Intergenic	0.0100432869666468	1.00891335204346	2.86302439627586	0.00433683284749294	0.0361114214594628	Hypermethylated
Pigmentation	cg05726274	chr16	65749540	Intergenic	-0.00652115167815173	0.983868990907112	-2.86301045312505	0.00433702118733274	0.0361118561453125	Hypomethylated
Pigmentation	cg23125183	chr12	15664761	Intergenic	0.0105134202712664	0.764417187073261	2.86301448469621	0.00433696672933205	0.0361118561453125	Hypermethylated
Pigmentation	cg24975581	chr12	120690465	Intergenic	0.00651431351373018	2.46573621308784	2.86300880058901	0.00433704350977968	0.0361118561453125	Hypermethylated
Pigmentation	cg26088153	chr22	20948441	Intergenic	0.00994312130220023	1.85643032461139	2.86301706326788	0.00433693189860754	0.0361118561453125	Hypermethylated
Pigmentation	cg26126759	chr22	23801013	SMARCB1;SMARCB1;SMARCB1;SMARCB1	0.00715809545955426	3.13492460073456	2.86300132572259	0.00433714448153435	0.0361123670235937	Hypermethylated
Pigmentation	cg15707110	chr8	143228932	Intergenic	0.00798337766015292	2.79274429463321	2.86299325143848	0.00433725355272441	0.0361127221205417	Hypermethylated
Pigmentation	cg17620457	chr7	130668784	TSGA13;TSGA13;TSGA13;TSGA13;COPG2;COPG2	0.00330678441318355	-6.38283102070417	2.86299230334208	0.00433726636021565	0.0361127221205417	Hypermethylated
Pigmentation	cg03931601	chr2	190607742	Intergenic	0.0102816414867893	1.78009525613879	2.86298154778953	0.00433741165549014	0.0361129423302465	Hypermethylated
Pigmentation	cg16254267	chr1	1138149	Intergenic	0.00839826716011817	2.21158819860381	2.86298411784336	0.00433737693658554	0.0361129423302465	Hypermethylated
Pigmentation	cg21545602	chr9	136672295	EGFL7;EGFL7;EGFL7;EGFL7;EGFL7;EGFL7;EGFL7	0.00661664969604839	3.16702560204754	2.86298235798215	0.00433740071055575	0.0361129423302465	Hypermethylated
Pigmentation	cg26351039	chr19	48635473	Intergenic	-0.00621120813593504	-4.7324545505136	-2.86297737504547	0.00433746802570445	0.0361130818251467	Hypomethylated
Pigmentation	cg14215919	chr13	99024234	Intergenic	0.0106014059979634	1.82327456710042	2.86296595522526	0.00433762230114264	0.0361134467715145	Hypermethylated
Pigmentation	cg14995457	chr15	43909935	FRMD5;FRMD5;FRMD5;FRMD5;FRMD5;FRMD5;FRMD5;FRMD5	0.0103228215227381	1.31270510948551	2.86296533296859	0.00433763070762839	0.0361134467715145	Hypermethylated
Pigmentation	cg18094577	chr12	111434912	SH2B3	-0.00935836336305263	-2.79547580830393	-2.86296554615024	0.00433762782761183	0.0361134467715145	Hypomethylated
Pigmentation	cg25458247	chr20	57205032	Intergenic	0.00578747824602333	3.14051717002183	2.86294284600317	0.00433793450917386	0.0361155050057475	Hypermethylated
Pigmentation	cg26143719	chr22	37188187	C1QTNF6;C1QTNF6	0.00638151526166812	-0.0231135324752164	2.86294116934151	0.00433795716184462	0.0361155050057475	Hypermethylated
Pigmentation	cg15417758	chr20	63547598	SRMS;SRMS	0.00508449104626642	0.679980908350211	2.86293619971205	0.00433802430505009	0.0361157341589271	Hypermethylated
Pigmentation	cg05368134	chr1	24667484	Intergenic	0.00956401344212787	0.528205193400766	2.86292906664742	0.00433812067944418	0.0361162066666763	Hypermethylated
Pigmentation	cg02212173	chr1	243713533	Intergenic	-0.00777564305792027	-0.274077693757313	-2.8629118249336	0.00433835363920662	0.0361178162711695	Hypomethylated
Pigmentation	cg20203466	chrX	78104427	Intergenic	-0.018556609277956	-1.78528061449269	-2.86290654845472	0.00433842493411683	0.0361180799605671	Hypomethylated
Pigmentation	cg10271169	chr6	152094444	ESR1;ESR1;ESR1;ESR1;ESR1;ESR1;ESR1;ESR1	0.0061091334474817	3.51476796365683	2.8629017476531202	0.00433848980267937	0.0361181563346899	Hypermethylated
Pigmentation	cg10668230	chr2	178757398	Intergenic	0.00975209210860759	1.87892916135377	2.86290000490287	0.00433851335098643	0.0361181563346899	Hypermethylated
Pigmentation	cg19672268	chrX	109049736	Intergenic	0.00606277229836678	-0.479775187503775	2.86288054151857	0.00433877635109559	0.0361200159464084	Hypermethylated
Pigmentation	cg27750193	chrX	153413132	Intergenic	0.00870709778466628	1.57835716632541	2.86287337467801	0.00433887319709399	0.036120492315202	Hypermethylated
Pigmentation	cg04048459	chr2	178012067	Intergenic	0.00957927254188891	2.04879422188064	2.86286562001808	0.00433897798854778	0.0361205287447585	Hypermethylated
Pigmentation	cg19394169	chr17	80937874	Intergenic	0.00729420758725605	4.5400092211015	2.86286425421496	0.00433899644536522	0.0361205287447585	Hypermethylated
Pigmentation	cg23001798	chr21	36860283	Intergenic	0.00773525664563391	0.575964567391319	2.8628690717664	0.00433893134357163	0.0361205287447585	Hypermethylated
Pigmentation	cg06364044	chr8	6798423	Intergenic	0.00728557715152919	1.16947649413928	2.86285674106109	0.00433909797584867	0.0361208570928706	Hypermethylated
Pigmentation	cg19959901	chr14	100446810	Intergenic	0.00847040546916836	2.34591755812014	2.8628554711506	0.0043391151372473	0.0361208570928706	Hypermethylated
Pigmentation	cg04790235	chr11	112588446	Intergenic	-0.00766875546086775	-4.81539009619549	-2.86284719310654	0.00433922700712691	0.036121128640435	Hypomethylated
Pigmentation	cg12637660	chr5	122156157	Intergenic	0.00888810252352693	2.14624913608568	2.86284975279089	0.00433919241515138	0.036121128640435	Hypermethylated
Pigmentation	cg08037816	chr12	56308483	Intergenic	0.00857031298264938	2.29507941925074	2.86282986346877	0.00433946120915988	0.0361221749625196	Hypermethylated
Pigmentation	cg15324865	chr1	246251363	Intergenic	0.00988037598560186	2.59404865598291	2.86282909615112	0.00433947157936823	0.0361221749625196	Hypermethylated
Pigmentation	cg25142749	chr6	155089857	Intergenic	0.00835247193950266	2.86584769029932	2.86283453978522	0.00433939800977595	0.0361221749625196	Hypermethylated
Pigmentation	cg10421940	chr6	166383096	MPC1;MPC1;MPC1;MPC1;MPC1;MPC1;MPC1;MPC1;MPC1;MPC1;MPC1;MPC1	0.00323858695212155	-7.06160801792637	2.86282397994441	0.00433954072488027	0.0361224206843666	Hypermethylated
Pigmentation	cg00684031	chr1	44044301	Intergenic	0.00906147063842284	1.79586140775802	2.86281070256493	0.00433972017327848	0.0361235845566937	Hypermethylated
Pigmentation	cg25501329	chr16	59900236	Intergenic	0.00891505203501259	1.68689580664719	2.86280571680608	0.00433978755928365	0.0361238156152802	Hypermethylated
Pigmentation	cg09851620	chr1	94937658	Intergenic	0.00715840888551782	0.21232045774335	2.86279872568751	0.00433988205072449	0.0361239424358032	Hypermethylated
Pigmentation	cg16600546	chr11	72335390	Intergenic	0.00777515205069209	3.51452975897787	2.86279955660072	0.00433987082006518	0.0361239424358032	Hypermethylated
Pigmentation	cg00379429	chr1	21687800	Intergenic	0.00868577832183811	3.05878100068281	2.86276751542936	0.00434030390906706	0.036124648418812	Hypermethylated
Pigmentation	cg06955902	chr4	110966855	Intergenic	0.00963273333448838	1.40673479128133	2.86276595436132	0.00434032501046632	0.036124648418812	Hypermethylated
Pigmentation	cg09920898	chr6	106729186	Intergenic	0.00956264529166494	1.65201653296819	2.86277940918987	0.0043401431407958	0.036124648418812	Hypermethylated
Pigmentation	cg13757140	chr9	72953009	ALDH1A1;ALDH1A1	-0.0081415214538035	-4.49990330810176	-2.86276313264231	0.00434036315267866	0.036124648418812	Hypomethylated
Pigmentation	cg13863638	chr6	7199168	Intergenic	0.007720751442264	3.13147093318384	2.8627654141833	0.00434033231222747	0.036124648418812	Hypermethylated
Pigmentation	cg13944275	chr9	137129660	Intergenic	-0.00490001628942975	-5.99725527273735	-2.86277572301656	0.00434019296631796	0.036124648418812	Hypomethylated
Pigmentation	cg15853614	chr18	71033238	Intergenic	0.00824926955421392	2.34407513599983	2.86278282455749	0.00434009697618255	0.036124648418812	Hypermethylated
Pigmentation	cg25673911	chr21	41965308	Intergenic	0.00896079744798598	1.94388878282543	2.86278637631588	0.00434004896848513	0.036124648418812	Hypermethylated
Pigmentation	cg26412995	chr1	157579911	Intergenic	0.0103318823585433	1.01641869926068	2.8627805198492	0.00434012812826091	0.036124648418812	Hypermethylated
Pigmentation	cg26655255	chr19	42196553	Intergenic	0.00847846334661636	4.41144549266643	2.86276696962356	0.00434031128686827	0.036124648418812	Hypermethylated
Pigmentation	cg07298692	chr1	20989019	MIR1256	0.0107058509407467	1.25773813613436	2.8627590894177	0.00434041780696172	0.0361247734756742	Hypermethylated
Pigmentation	cg04961448	chr9	137920135	Intergenic	0.00679284007537637	2.04131660842246	2.86275264800868	0.00434050487999122	0.0361251683451026	Hypermethylated
Pigmentation	cg02920234	chr4	2881531	Intergenic	0.0102183999883614	2.0236305638291	2.86274464390927	0.00434061307921114	0.0361253313237721	Hypermethylated
Pigmentation	cg09156426	chr1	68178157	Intergenic	0.00705366748547839	1.84737337285261	2.86274334294942	0.00434063066578608	0.0361253313237721	Hypermethylated
Pigmentation	cg11227912	chr10	73380925	Intergenic	0.00779880868768895	3.51841091561957	2.86274240462399	0.0043406433502535	0.0361253313237721	Hypermethylated
Pigmentation	cg01126327	chr1	100722081	Intergenic	0.0100068744217347	0.985315880942176	2.8627374074657	0.00434071090338797	0.036125395936703	Hypermethylated
Pigmentation	cg14714614	chr6	170257374	Intergenic	0.00665426047506718	2.50803218872904	2.8627359672618	0.00434073037268796	0.036125395936703	Hypermethylated
Pigmentation	cg10318197	chr8	140284073	Intergenic	0.00990926724292618	3.55578722838167	2.86272343749335	0.00434089975887234	0.0361264758174891	Hypermethylated
Pigmentation	cg27174787	chr19	16067430	TPM4;TPM4	0.00979600786534423	-0.519360520013419	2.86271648388209	0.0043409937652508	0.0361269283473531	Hypermethylated
Pigmentation	cg15347283	chr10	86785828	Intergenic	0.00953055139631844	2.2113871096954	2.8627086108828	0.00434110020313629	0.036127154506468	Hypermethylated
Pigmentation	cg23128435	chr5	111083364	Intergenic	-0.00705080228832163	-2.53326455627804	-2.86271105746018	0.00434106712673011	0.036127154506468	Hypomethylated
Pigmentation	cg03817621	chr10	50885639	A1CF;A1CF;A1CF;A1CF;A1CF;A1CF;A1CF;A1CF	0.01051896131854	1.46778354221268	2.86269403840323	0.00434129721994278	0.036128268882026	Hypermethylated
Pigmentation	cg14879418	chr5	73275485	Intergenic	-0.00802727772376095	-0.35199546211849	-2.86269284361694	0.00434131337355827	0.036128268882026	Hypomethylated
Pigmentation	cg12442910	chr6	19749427	Intergenic	0.00973763382420309	1.31721072820784	2.86267625501053	0.00434153765861646	0.0361284862597823	Hypermethylated
Pigmentation	cg18819459	chr11	87719811	LINC02711	0.00702332595433381	1.84227175368539	2.86267733169085	0.00434152310111813	0.0361284862597823	Hypermethylated
Pigmentation	cg25139843	chr11	26331547	ANO3	0.00672378714101618	0.861291752468007	2.86268222729824	0.00434145690951752	0.0361284862597823	Hypermethylated
Pigmentation	cg25953958	chr17	8582647	Intergenic	0.0107049088164385	1.93699742265156	2.86267920496116	0.00434149777325166	0.0361284862597823	Hypermethylated
Pigmentation	cg26029440	chr22	17596669	Intergenic	0.0103374802160899	0.898859083961249	2.86268019512531	0.00434148438562478	0.0361284862597823	Hypermethylated
Pigmentation	cg22187733	chr19	49961524	SIGLEC11;SIGLEC11	0.00638946603912738	2.05501600765732	2.86266001072256	0.0043417572985464	0.0361299841910532	Hypermethylated
Pigmentation	cg18737257	chr3	71344140	Intergenic	0.00640181416611305	3.72447503684648	2.86265079130332	0.00434188195932352	0.0361306917320589	Hypermethylated
Pigmentation	cg14047044	chr14	74235406	Intergenic	0.00688212657302775	1.15884036824654	2.86264152039321	0.00434200731961666	0.0361314050810716	Hypermethylated
Pigmentation	cg00933924	chr22	36507004	FOXRED2;FOXRED2;FOXRED2;FOXRED2	0.002627650666014	-6.76056114384595	2.86263335216565	0.00434211777227543	0.0361316645414457	Hypermethylated
Pigmentation	cg24090761	chr5	124720919	Intergenic	0.010268464550845	2.24845890859843	2.86263486721089	0.00434209728529109	0.0361316645414457	Hypermethylated
Pigmentation	cg03058727	chr11	121140418	Intergenic	0.00752961726102734	2.06161883078327	2.862617980126	0.00434232564346852	0.0361328658183153	Hypermethylated
Pigmentation	cg15258617	chr10	132113528	Intergenic	0.00760490397267657	1.6526932505079	2.86261681416136	0.0043423414108057	0.0361328658183153	Hypermethylated
Pigmentation	cg13621551	chr15	65607433	INTS14;INTS14;INTS14;INTS14;INTS14;INTS14;INTS14;INTS14;INTS14;INTS14;INTS14;INTS14	0.00862151856872253	0.97556711718555	2.86261184710352	0.00434240858090066	0.0361330949154504	Hypermethylated
Pigmentation	cg00715092	chr5	120780776	Intergenic	0.00967169678248047	0.980972620849549	2.86260055331945	0.00434256131155708	0.0361340359496245	Hypermethylated
Pigmentation	cg00295094	chr4	17575525	Intergenic	0.00470767747425332	0.64171833524178	2.862579650457	0.00434284400275557	0.0361350688320411	Hypermethylated
Pigmentation	cg06082517	chr2	27703463	Intergenic	0.00813370495831432	1.18835771060556	2.86258481408831	0.00434277416803142	0.0361350688320411	Hypermethylated
Pigmentation	cg09656668	chr19	12194884	LOC100289333;LOC100289333	-0.00908583089819388	-3.18937155009266	-2.86258472233907	0.00434277540887075	0.0361350688320411	Hypomethylated
Pigmentation	cg10225201	chr5	176254258	Intergenic	-0.00761934581168752	-3.65965888524752	-2.86258207075385	0.00434281126970226	0.0361350688320411	Hypomethylated
Pigmentation	cg11751806	chr12	43551877	ADAMTS20	-0.00707759286386625	-3.50878737013804	-2.86257111903709	0.00434295938684606	0.036135369233574	Hypomethylated
Pigmentation	cg24184528	chr20	13801539	NDUFAF5;NDUFAF5;NDUFAF5;NDUFAF5;NDUFAF5;NDUFAF5;NDUFAF5;NDUFAF5;NDUFAF5;NDUFAF5;NDUFAF5;NDUFAF5;NDUFAF5	0.0118439860189052	1.96191002058515	2.86257295526164	0.00434293455239766	0.036135369233574	Hypermethylated
Pigmentation	cg15140562	chr3	48621760	TMEM89;TMEM89	0.00504545619814395	1.68691298402396	2.86256071710432	0.00434310007265449	0.0361362099692441	Hypermethylated
Pigmentation	cg08712461	chr3	152357240	Intergenic	0.00868161470070672	3.00360457459085	2.86254542190108	0.00434330694731196	0.0361376014004128	Hypermethylated
Pigmentation	cg04434356	chr3	112700073	Intergenic	0.00597919536559352	3.1681820716361	2.86253513372294	0.00434344610468985	0.0361384293834831	Hypermethylated
Pigmentation	cg12230611	chr8	16547457	Intergenic	0.00787192624234907	0.700301354398754	2.86252717414296	0.00434355376834665	0.0361386654754247	Hypermethylated
Pigmentation	cg16736054	chr1	100292696	RTCA;RTCA;RTCA;RTCA	0.0067334609309668	2.59112038874507	2.86252727010171	0.00434355247036538	0.0361386654754247	Hypermethylated
Pigmentation	cg17477578	chr8	128540668	Intergenic	0.00867694192494975	2.57108485151496	2.86251730205693	0.00434368730450087	0.0361394466575723	Hypermethylated
Pigmentation	cg06972414	chr8	38674457	Intergenic	0.00804567377043591	2.18331584344791	2.86251402331678	0.00434373165566395	0.0361394858137574	Hypermethylated
Pigmentation	cg04807685	chr2	37667321	Intergenic	0.00624126797750605	2.69866003427994	2.86248992120772	0.00434405769491615	0.0361415387114091	Hypermethylated
Pigmentation	cg19735027	chr4	152186656	Intergenic	0.0104747549820335	2.46438963352123	2.86249062048802	0.00434404823514747	0.0361415387114091	Hypermethylated
Pigmentation	cg22417813	chr2	231452122	Intergenic	-0.00671093249056367	-3.21673241434123	-2.86247247325985	0.0043442937344398	0.0361431726349664	Hypomethylated
Pigmentation	cg00228018	chr1	46617027	MOB3C	-0.00524580138825909	-4.61683013158071	-2.86246649620637	0.00434437459596169	0.0361433334950212	Hypomethylated
Pigmentation	cg25783869	chr2	104701858	Intergenic	0.00667630099869774	2.06416143672723	2.862465182597	0.004344392367519	0.0361433334950212	Hypermethylated
Pigmentation	cg06024054	chr3	195195211	Intergenic	0.0073790225715784	1.33280613444244	2.86244836315789	0.00434461992017116	0.0361448967512651	Hypermethylated
Pigmentation	cg09535578	chr8	119969689	Intergenic	0.00634889782150901	2.13094589154741	2.86243748900824	0.00434476704389745	0.0361451542988419	Hypermethylated
Pigmentation	cg13739164	chr9	70636097	Intergenic	0.00912176533182917	1.0552971471047	2.86243874493559	0.00434475005137555	0.0361451542988419	Hypermethylated
Pigmentation	ch.4.2065340F	chr4	109632150	Intergenic	-0.00746662082464405	-2.68076421107036	-2.86243728303233	0.00434476983072862	0.0361451542988419	Hypomethylated
Pigmentation	cg18247124	chr11	123072433	CLMP;CLMP	-0.00643137843137519	-0.656765449642485	-2.86242837407874	0.00434489036943247	0.0361458272155148	Hypomethylated
Pigmentation	cg07584721	chr1	167277165	Intergenic	0.0088202399150809	2.95918867005976	2.86240615018165	0.00434519107340766	0.0361476230821235	Hypermethylated
Pigmentation	cg15371283	chr6	116408668	Intergenic	0.00738717417738139	2.81394532859917	2.86240496171615	0.00434520715466193	0.0361476230821235	Hypermethylated
Pigmentation	cg25173019	chr19	10726939	Intergenic	0.00669758354676209	2.24747089046529	2.86240362794815	0.0043452252020843	0.0361476230821235	Hypermethylated
Pigmentation	cg04486022	chrX	131073472	Intergenic	-0.00936080846361584	-0.2635971103515	-2.86239936075995	0.00434528294252955	0.0361477735421709	Hypomethylated
Pigmentation	cg16979355	chr18	34024378	Intergenic	0.00830016522646201	2.34597110242886	2.86239476607956	0.0043453451151371	0.036147960869646	Hypermethylated
Pigmentation	cg08666304	chr1	20102803	Intergenic	0.00975239479504885	0.599691888972754	2.86238859656349	0.00434542859879911	0.036148325474013	Hypermethylated
Pigmentation	cg19980214	chr6	56172237	Intergenic	0.00764827968921243	3.01152189568615	2.86238215039247	0.00434551582761284	0.036148391353987	Hypermethylated
Pigmentation	cg20362080	chr15	48400325	Intergenic	0.00738588821694641	2.86861118808296	2.86238399317429	0.00434549089114763	0.036148391353987	Hypermethylated
Pigmentation	cg03471983	chr11	124670832	Intergenic	-0.00726347747207557	-4.23568722048135	-2.86236925952743	0.00434569027002657	0.0361485229801695	Hypomethylated
Pigmentation	cg08217589	chr20	32438063	ASXL1;ASXL1;ASXL1;ASXL1	0.00880234461419624	1.60768589886163	2.86237201834658	0.00434565293645982	0.0361485229801695	Hypermethylated
Pigmentation	cg18030143	chr6	113840713	Intergenic	0.00606167936596642	0.90659716127623	2.86237015219752	0.00434567818998633	0.0361485229801695	Hypermethylated
Pigmentation	cg23709855	chr14	21459573	RAB2B;RAB2B;RAB2B;RAB2B;RAB2B	0.0102057325547104	1.58703524682775	2.86237252617437	0.00434564606434022	0.0361485229801695	Hypermethylated
Pigmentation	cg13049223	chr12	120091690	Intergenic	-0.00605576296358647	3.17672232593037	-2.86236206376127	0.00434578764770373	0.0361490031289068	Hypomethylated
Pigmentation	cg03071245	chr13	36888897	Intergenic	0.00717667170547304	2.50985865407085	2.86235007973003	0.00434594982762561	0.0361490327289787	Hypermethylated
Pigmentation	cg07457415	chr12	70637083	Intergenic	0.00849868068253824	2.40845098340064	2.86235055596854	0.00434594338258384	0.0361490327289787	Hypermethylated
Pigmentation	cg12946829	chr12	6522902	NCAPD2	0.0103188329423121	1.31352791552816	2.86235429420333	0.00434589279252194	0.0361490327289787	Hypermethylated
Pigmentation	cg18347642	chr4	21949143	KCNIP4;KCNIP4;KCNIP4	-0.0117764925087591	-4.04287313416375	-2.86235020941804	0.00434594807252808	0.0361490327289787	Hypomethylated
Pigmentation	cg05316785	chr7	54538170	Intergenic	0.0066349200134295	-0.15039521622587	2.86234467463263	0.00434602297662074	0.0361493113220426	Hypermethylated
Pigmentation	cg18500060	chr11	47631583	Intergenic	0.00791890853496793	1.91703948077992	2.8623329811371	0.00434618123244463	0.0361502978043878	Hypermethylated
Pigmentation	cg00049382	chr13	33676848	STARD13	-0.00809538726252615	-3.63802510761251	-2.8623136341914	0.00434644307898107	0.0361504676288196	Hypomethylated
Pigmentation	cg01892317	chr1	246621478	CNST;CNST	0.00835886018897476	2.91341476338063	2.86231506123408	0.00434642376452887	0.0361504676288196	Hypermethylated
Pigmentation	cg09223485	chr12	109508398	Intergenic	0.00588804501825501	3.87342362476455	2.86232032478112	0.00434635252519824	0.0361504676288196	Hypermethylated
Pigmentation	cg14591655	chr8	55824717	TGS1;TGS1;TGS1;TGS1;TGS1;TGS1	0.00804889743340727	2.71702798668531	2.86231149185344	0.0043464720748153	0.0361504676288196	Hypermethylated
Pigmentation	cg15773263	chr18	42365087	Intergenic	0.00593355187356153	-0.48684348411712	2.86231096185632	0.00434647924817776	0.0361504676288196	Hypermethylated
Pigmentation	cg19251857	chr3	184320935	EIF4G1;EIF4G1;EIF4G1;EIF4G1;EIF4G1;EIF4G1;EIF4G1;EIF4G1	0.00849287409952081	1.22857532883184	2.86232103619142	0.00434634289671688	0.0361504676288196	Hypermethylated
Pigmentation	cg25652381	chr10	126598638	Intergenic	0.00651837897511235	1.79625811148776	2.86232182216972	0.00434633225902795	0.0361504676288196	Hypermethylated
Pigmentation	cg14140874	chr11	75566079	Intergenic	0.00454102104439907	-0.294977772932495	2.86230075305332	0.0043466174235648	0.0361512367749555	Hypermethylated
Pigmentation	cg15801307	chr17	50134381	PPP1R9B;PPP1R9B	0.00594756345631699	-0.0447063668058022	2.86229826938148	0.00434665104048161	0.0361512367749555	Hypermethylated
Pigmentation	cg08508527	chr2	101004706	Intergenic	0.00932828419942676	2.6083395539383	2.86227170136956	0.00434701065778084	0.0361538978643298	Hypermethylated
Pigmentation	cg04911860	chr6	158573165	Intergenic	0.00823509669180789	3.28152407134001	2.86225637524818	0.00434721812023975	0.0361551550131653	Hypermethylated
Pigmentation	cg09839813	chr8	101858297	Intergenic	0.010513557647902	1.96539826113188	2.86225174504182	0.00434728079892387	0.0361551550131653	Hypermethylated
Pigmentation	cg24704682	chr3	25849366	Intergenic	0.00929664404415794	1.74056477958929	2.86225226717819	0.00434727373077	0.0361551550131653	Hypermethylated
Pigmentation	cg13089754	chr8	125350113	Intergenic	0.00997781185172273	2.31836278958432	2.86223981431499	0.00434744230787657	0.0361561683713393	Hypermethylated
Pigmentation	cg13395795	chr2	164842901	COBLL1;COBLL1;COBLL1;COBLL1;COBLL1;COBLL1;COBLL1;COBLL1;COBLL1;COBLL1	0.00879432828232978	0.777487773725733	2.86222575705408	0.00434763261120041	0.0361564349926223	Hypermethylated
Pigmentation	cg16459116	chr1	211670299	NEK2;NEK2;NEK2	0.00925954433454295	3.05185195292667	2.86222572681914	0.00434763302052076	0.0361564349926223	Hypermethylated
Pigmentation	cg18826964	chr10	13461020	Intergenic	0.00703835657734036	2.53693029610742	2.86223374264113	0.00434752450359513	0.0361564349926223	Hypermethylated
Pigmentation	cg26181731	chr3	104359632	Intergenic	0.00750261835423402	0.224409316178595	2.86222625523237	0.00434762586687065	0.0361564349926223	Hypermethylated
Pigmentation	cg06550760	chr9	128702437	PKN3;PKN3	0.00264320193631169	-6.9164331718478	2.86221985472473	0.00434771251756484	0.0361567662594354	Hypermethylated
Pigmentation	cg17224397	chr7	121364562	Intergenic	0.0100936655916387	2.30318807945365	2.86221688559518	0.00434775271446192	0.0361567706924162	Hypermethylated
Pigmentation	cg02245711	chr12	99985896	ANKS1B;ANKS1B;ANKS1B;ANKS1B;ANKS1B	0.00875150909913573	1.51781540796644	2.86220816700054	0.00434787075115983	0.0361574224505754	Hypermethylated
Pigmentation	cg01676733	chr4	150641191	Intergenic	0.00972958596665549	2.81072000872748	2.8621910180816	0.00434810293030459	0.0361590234106668	Hypermethylated
Pigmentation	cg06272859	chr4	11805904	Intergenic	0.00718372317567301	0.0742076591029899	2.86216945339885	0.00434839491045032	0.036160135299607	Hypermethylated
Pigmentation	cg07340922	chr11	114678037	NXPE2	0.0106688697741155	1.73156750045645	2.86217711950412	0.00434829111135557	0.036160135299607	Hypermethylated
Pigmentation	cg09033857	chr17	58352475	TSPOAP1-AS1;TSPOAP1-AS1;TSPOAP1-AS1;TSPOAP1-AS1;TSPOAP1-AS1;TSPOAP1-AS1;TSPOAP1-AS1;TSPOAP1-AS1;TSPOAP1-AS1;SUPT4H1;SUPT4H1	0.00283206278574601	-7.0143836745547	2.86217016497617	0.00434838527559593	0.036160135299607	Hypermethylated
Pigmentation	cg22031032	chr2	12077166	Intergenic	-0.00775091711298851	1.21565624992421	-2.86216942429637	0.00434839530450231	0.036160135299607	Hypomethylated
Pigmentation	cg10605735	chr15	49674407	Intergenic	0.0101729483852182	2.1256014427565	2.86213717388661	0.00434883199987204	0.0361634368506628	Hypermethylated
Pigmentation	cg17049479	chr15	90807312	Intergenic	0.00907584027929789	2.49612861018223	2.86212302896082	0.00434902354562668	0.0361646997776231	Hypermethylated
Pigmentation	cg16136710	chr17	67201106	Intergenic	0.00967583145116796	2.28186555356323	2.86211167162328	0.00434917734836238	0.0361656488289077	Hypermethylated
Pigmentation	cg11442337	chr3	59679520	Intergenic	0.00785202310963071	2.87151859822145	2.86210148571463	0.00434931529164001	0.0361664659845218	Hypermethylated
Pigmentation	cg05488568	chr7	43655772	Intergenic	0.00794878980994235	3.20372801257698	2.86209602654289	0.00434938922443664	0.0361667508548333	Hypermethylated
Pigmentation	cg16496814	chr11	9757174	SBF2-AS1	0.00876164391502136	3.64315479784406	2.86209186861111	0.00434944553548931	0.0361668891900841	Hypermethylated
Pigmentation	cg23417677	chr2	237381181	COL6A3;COL6A3;COL6A3;COL6A3;COL6A3	0.00607052933884604	5.2512543257256	2.86208659606787	0.00434951694272655	0.0361671530507778	Hypermethylated
Pigmentation	cg17946525	chr1	172456676	Intergenic	-0.0083133178279832	3.07924815310212	-2.86207497931253	0.00434967427481255	0.0361681313834261	Hypomethylated
Pigmentation	cg05661441	chr1	7770074	VAMP3	0.00831416316921602	3.36206238742674	2.86206111091493	0.00434986210889649	0.0361690779182891	Hypermethylated
Pigmentation	cg13190115	chr9	124693788	MIR181B2	0.00883194484288234	3.19262552013668	2.86205778623167	0.00434990713962337	0.0361690779182891	Hypermethylated
Pigmentation	cg20898549	chr16	30654721	PRR14;PRR14	0.00771078350141669	3.63803420322712	2.86205911493121	0.00434988914317958	0.0361690779182891	Hypermethylated
Pigmentation	cg13844463	chr11	35415125	Intergenic	0.0058206639669813	0.451851229576414	2.86204503375123	0.00435007986781456	0.0361699080218044	Hypermethylated
Pigmentation	cg15520720	chr10	103860861	Intergenic	0.00842790517377487	0.962587291633775	2.86204223319369	0.00435011780128837	0.0361699080218044	Hypermethylated
Pigmentation	cg22412850	chr7	2714467	AMZ1;AMZ1;AMZ1;AMZ1;AMZ1;AMZ1;AMZ1;AMZ1	0.00572331702087108	3.56656224112737	2.86204162734298	0.00435012600755888	0.0361699080218044	Hypermethylated
Pigmentation	cg07385658	chr1	227112859	CDC42BPA;CDC42BPA;CDC42BPA;CDC42BPA;CDC42BPA;CDC42BPA	0.00842501499112623	3.21939238762802	2.86203784576066	0.00435017722955071	0.0361700040033733	Hypermethylated
Pigmentation	cg19818764	chr14	20971541	Intergenic	-0.0052159227598978	-5.64735806342451	-2.86202912024781	0.00435029541977346	0.0361706567924796	Hypomethylated
Pigmentation	cg08326337	chr7	133059690	Intergenic	0.0104515969985725	1.87137929455024	2.86200950567062	0.00435056111695805	0.0361722595954359	Hypermethylated
Pigmentation	cg16967541	chr8	131903928	EFR3A;EFR3A;EFR3A;EFR3A;EFR3A;EFR3A;EFR3A	-0.00420966279089898	-4.88829482934154	-2.86200903057042	0.00435056755280282	0.0361722595954359	Hypomethylated
Pigmentation	cg09791743	chr6	42930770	Intergenic	0.00688338657252248	1.95994870547947	2.86199191281142	0.0043507994406892	0.0361738576627459	Hypermethylated
Pigmentation	cg13762801	chr15	68518357	CORO2B	-0.00918801543604894	-0.0062321700361605	-2.86198243845502	0.00435092779108452	0.0361745948668548	Hypomethylated
Pigmentation	cg07813628	chr2	88288338	Intergenic	0.00748690035566344	0.632115087620014	2.86196697598138	0.00435113727070903	0.0361747158171478	Hypermethylated
Pigmentation	cg12549466	chr9	91795573	Intergenic	0.00733259037183733	-0.186528159950555	2.86197137945453	0.00435107761322111	0.0361747158171478	Hypermethylated
Pigmentation	cg19306937	chr1	243645073	Intergenic	0.0106596512231896	1.01387858814444	2.86196671871402	0.00435114075614536	0.0361747158171478	Hypermethylated
Pigmentation	cg20952784	chr19	12485164	ZNF709	-0.00656571021332511	-5.02918905689882	-2.86197291242311	0.00435105684500395	0.0361747158171478	Hypomethylated
Pigmentation	cg27018554	chr2	238320092	TRAF3IP1;TRAF3IP1	-0.00512896084577265	-5.23326482139632	-2.86197413488493	0.00435104028350758	0.0361747158171478	Hypomethylated
Pigmentation	cg13000427	chr12	87811804	Intergenic	0.00983822894607767	2.41118037479299	2.8619560297265	0.00435128557188551	0.0361749300186905	Hypermethylated
Pigmentation	cg24252102	chr13	92187187	Intergenic	0.00972676028464706	1.4354803312068	2.86195834087482	0.00435125425978792	0.0361749300186905	Hypermethylated
Pigmentation	cg26061048	chr6	91482374	Intergenic	0.00891691397720975	1.41110384229039	2.86195993824711	0.00435123261825141	0.0361749300186905	Hypermethylated
Pigmentation	cg11809418	chr6	8888830	Intergenic	0.0105613309896372	1.94155038162307	2.86193014713759	0.00435163625058136	0.0361771855551245	Hypermethylated
Pigmentation	cg23989409	chr11	128541251	Intergenic	0.00951572725098799	2.45015442439519	2.86193108904039	0.0043516234884538	0.0361771855551245	Hypermethylated
Pigmentation	cg16699579	chr1	109887867	Intergenic	0.00695105577272554	3.16442637575881	2.86191833655286	0.0043517962786731	0.0361781860040202	Hypermethylated
Pigmentation	cg18343138	chr16	10629015	Intergenic	-0.00705086182519588	0.76484500487456	-2.86191003318224	0.00435190878879831	0.036178791402814	Hypomethylated
Pigmentation	cg23978702	chr19	4575399	Intergenic	-0.00621709231797626	-3.51978545348563	-2.86190178936926	0.00435202049453636	0.0361793901035025	Hypomethylated
Pigmentation	cg10542300	chr15	48150610	Intergenic	0.0108277320086421	1.71808541302955	2.86188761343233	0.00435221258813764	0.0361806570707629	Hypermethylated
Pigmentation	cg04001683	chr2	200742442	Intergenic	0.00633190570447083	3.43573764809478	2.86188339251299	0.00435226978595828	0.0361808026143927	Hypermethylated
Pigmentation	cg01781101	chr16	82575228	Intergenic	0.0082641182914465	2.79580995637286	2.86187673994129	0.00435235993656915	0.0361809504437722	Hypermethylated
Pigmentation	cg14221142	chr3	47161003	Intergenic	0.00507109237787492	3.14835752809195	2.8618737205846	0.00435240085316293	0.0361809504437722	Hypermethylated
Pigmentation	cg25040168	chr9	123543940	Intergenic	0.0106436964645433	1.50568886104551	2.8618732935732	0.0043524066398052	0.0361809504437722	Hypermethylated
Pigmentation	cg23346622	chr7	27249576	Intergenic	-0.00781616052178052	-2.91286633076934	-2.86185759096226	0.00435261943849499	0.0361823894559845	Hypomethylated
Pigmentation	cg15309312	chr22	17328244	Intergenic	0.00850420471457155	2.36701364234495	2.86184802540443	0.00435274907368404	0.0361828797134386	Hypermethylated
Pigmentation	cg17445875	chr3	69810467	Intergenic	0.00952856682946548	2.22380065060661	2.86184676143321	0.00435276620364775	0.0361828797134386	Hypermethylated
Pigmentation	cg19086110	chr7	20230025	Intergenic	0.00862897857132237	1.5769686473933	2.86184445274566	0.00435279749228243	0.0361828797134386	Hypermethylated
Pigmentation	cg09704544	chr15	85073202	Intergenic	0.0081228092360028	3.40526477836358	2.86183495744285	0.00435292618012599	0.0361832895388615	Hypermethylated
Pigmentation	cg17297195	chr4	46476193	Intergenic	0.0098652826141806	1.80679535402976	2.86183698145851	0.00435289874877722	0.0361832895388615	Hypermethylated
Pigmentation	cg00539398	chr6	52309897	Intergenic	0.00861098955517843	2.36883813037889	2.8618255311579	0.0043530539360048404	0.0361836916026087	Hypermethylated
Pigmentation	cg08246545	chr18	904491	ADCYAP1;ADCYAP1	-0.00756476047898631	-2.7423439756675	-2.86182689046006	0.00435303551296483	0.0361836916026087	Hypomethylated
Pigmentation	cg06916416	chr4	105497078	Intergenic	0.00663324743966795	-0.137474259477206	2.86182096107926	0.00435311587620449	0.036183876522144	Hypermethylated
Pigmentation	cg05595044	chr3	139891952	Intergenic	0.0103378706809602	1.46016590162138	2.86181110539188	0.0043532494572108	0.0361843269828049	Hypermethylated
Pigmentation	cg07272264	chr12	100717905	Intergenic	-0.00612512805075761	-4.49143756202736	-2.86181262174458	0.00435322890478242	0.0361843269828049	Hypomethylated
Pigmentation	cg23319601	chr14	69849921	Intergenic	0.0085702289724192	4.40082323858621	2.86180634484603	0.00435331398154384	0.0361845333706789	Hypermethylated
Pigmentation	cg02696636	chr2	38702284	Intergenic	0.00853322209359349	2.52344757765539	2.8617989642853	0.0043534140192185	0.036184989867615	Hypermethylated
Pigmentation	cg16292085	chr3	176664131	Intergenic	-0.00816734276859272	-3.64754976402117	-2.86179057873178	0.00435352768131231	0.036184989867615	Hypomethylated
Pigmentation	cg21793382	chr7	134694396	Intergenic	0.00786261996780038	2.89265569560262	2.86179297922866	0.00435349514347084	0.036184989867615	Hypermethylated
Pigmentation	cg22879476	chr21	37742636	Intergenic	0.00715910161940489	2.6939246120461	2.86179152209653	0.00435351489432799	0.036184989867615	Hypermethylated
Pigmentation	cg12341018	chr6	56311357	Intergenic	-0.00658372853886526	-2.27557698816796	-2.86178742343435	0.00435357045053048	0.0361850154208266	Hypomethylated
Pigmentation	cg06102764	chr6	154974273	Intergenic	0.00995808257567685	2.03563988440372	2.86178308203639	0.00435362929765009	0.0361851746049935	Hypermethylated
Pigmentation	cg13022534	chr5	172404024	Intergenic	0.00905896080108612	2.53789012822604	2.86176778947605	0.00435383659219728	0.0361865675952807	Hypermethylated
Pigmentation	cg07293329	chr2	159856556	Intergenic	0.0113793254449141	1.84320875036474	2.86175474185004	0.00435401346317907	0.0361877076994208	Hypermethylated
Pigmentation	cg20689681	chr5	35159847	Intergenic	0.0085802028589973	2.66405981088652	2.86174298556729	0.00435417283456464	0.0361885530824816	Hypermethylated
Pigmentation	cg24398176	chr1	33082214	AZIN2;AZIN2;AZIN2;AZIN2;AZIN2;AZIN2;AZIN2;AZIN2;AZIN2;AZIN2;AZIN2;AZIN2;AZIN2;AZIN2;AZIN2;AZIN2;AZIN2;AZIN2;AZIN2;AZIN2;AZIN2;AZIN2;AZIN2;AZIN2;AZIN2;AZIN2;AZIN2;AZIN2;AZIN2;AZIN2;AZIN2	-0.00790532720636059	-2.30072267474342	-2.86173845351871	0.00435423427367071	0.0361885530824816	Hypomethylated
Pigmentation	cg27372467	chr10	122441963	PLEKHA1;PLEKHA1;PLEKHA1;PLEKHA1;PLEKHA1;PLEKHA1;PLEKHA1;PLEKHA1;PLEKHA1;PLEKHA1;PLEKHA1;PLEKHA1;PLEKHA1;PLEKHA1;PLEKHA1;PLEKHA1;PLEKHA1;PLEKHA1;PLEKHA1;PLEKHA1;PLEKHA1;PLEKHA1;PLEKHA1;PLEKHA1;PLEKHA1;PLEKHA1;PLEKHA1;PLEKHA1;PLEKHA1;PLEKHA1;PLEKHA1;PLEKHA1;PLEKHA1;PLEKHA1;PLEKHA1;PLEKHA1;PLEKHA1;PLEKHA1;PLEKHA1;PLEKHA1;PLEKHA1;PLEKHA1;PLEKHA1;PLEKHA1;PLEKHA1;PLEKHA1;PLEKHA1;PLEKHA1;PLEKHA1;PLEKHA1;PLEKHA1;PLEKHA1;PLEKHA1;PLEKHA1;PLEKHA1;PLEKHA1;PLEKHA1;PLEKHA1;PLEKHA1;PLEKHA1;PLEKHA1;PLEKHA1;PLEKHA1	0.0083020701051266	2.11609217436141	2.86174048973862	0.00435420666938308	0.0361885530824816	Hypermethylated
Pigmentation	cg16916392	chr2	135601354	Intergenic	0.00692190290270193	3.10948404527394	2.86173549824852	0.00435427433746945	0.0361885561167218	Hypermethylated
Pigmentation	cg01288050	chr5	120383158	Intergenic	0.00986420038968929	1.52561222990412	2.86172076941503	0.00435447401727699	0.0361894799039663	Hypermethylated
Pigmentation	cg06066247	chr18	21112377	ROCK1	-0.00696426730836686	-3.76115344967	-2.86171390401233	0.00435456709485617	0.0361894799039663	Hypomethylated
Pigmentation	cg08201700	chr7	158863847	Intergenic	-0.00905523876203199	-1.59528482488694	-2.86170996952233	0.00435462043745182	0.0361894799039663	Hypomethylated
Pigmentation	cg15340705	chr14	76700788	Intergenic	0.00656770894383096	2.758725430722	2.86170972979292	0.00435462368764799	0.0361894799039663	Hypermethylated
Pigmentation	cg18971092	chr4	184785028	Intergenic	0.00861781309021591	2.95565317707072	2.86171519316147	0.004354549617101	0.0361894799039663	Hypermethylated
Pigmentation	cg20382675	chr3	71542278	MIR1284	0.00755139857648072	0.8041975163475	2.8617134737761	0.00435457292783676	0.0361894799039663	Hypermethylated
Pigmentation	cg22062233	chr2	191390913	Intergenic	0.0063189295927754	3.21262660435217	2.8617044355125	0.00435469546684626	0.0361897465007541	Hypermethylated
Pigmentation	cg03502219	chr8	10121439	Intergenic	0.00952009720665193	0.818887391934799	2.86169943630046	0.00435476324653097	0.0361898869733793	Hypermethylated
Pigmentation	cg04306596	chr2	240561609	DUSP28;DUSP28;ANKMY1;ANKMY1;ANKMY1;ANKMY1;ANKMY1;ANKMY1;ANKMY1;ANKMY1;ANKMY1;ANKMY1;ANKMY1;ANKMY1;ANKMY1;ANKMY1;ANKMY1;ANKMY1;ANKMY1;ANKMY1;ANKMY1;ANKMY1;ANKMY1;ANKMY1;ANKMY1;ANKMY1;ANKMY1;ANKMY1;ANKMY1;ANKMY1;ANKMY1;ANKMY1;ANKMY1;ANKMY1;ANKMY1;ANKMY1;ANKMY1;ANKMY1;ANKMY1;ANKMY1	0.00681493123682907	-1.74937325404347	2.86169544534715	0.0043548173568578	0.0361898869733793	Hypermethylated
Pigmentation	cg20733663	chr19	17998417	KCNN1;KCNN1;KCNN1;KCNN1;KCNN1;KCNN1;KCNN1;KCNN1;KCNN1;KCNN1;KCNN1;KCNN1	0.00862580894506722	1.76181369118926	2.86169401013492	0.00435483681596756	0.0361898869733793	Hypermethylated
Pigmentation	cg24266872	chr10	27148485	Intergenic	0.00648986904453424	2.4336054851355	2.86169147631642	0.00435487117055867	0.0361898869733793	Hypermethylated
Pigmentation	cg05493881	chr1	36627540	Intergenic	0.00683354827640116	2.05468740786843	2.86167941976663	0.00435503464177319	0.0361909155271216	Hypermethylated
Pigmentation	cg04723691	chr5	91190193	Intergenic	-0.00789177910197438	-3.70045321821955	-2.86167403249625	0.00435510768799116	0.036191192625246	Hypomethylated
Pigmentation	cg11749264	chr6	109619205	AK9	0.00927460055824551	0.538072170724163	2.86166627588869	0.00435521286210365	0.0361916751397702	Hypermethylated
Pigmentation	cg26512959	chr10	132955709	Intergenic	0.00921366157374847	2.55061078345662	2.8616638942286	0.00435524515619311	0.0361916751397702	Hypermethylated
Pigmentation	cg07510270	chr15	35072316	Intergenic	0.00945746072595244	1.11847706884221	2.86165715097957	0.00435533659237216	0.0361921050408355	Hypermethylated
Pigmentation	cg09873215	chr10	102927591	CNNM2;CNNM2	0.00619154259167649	0.691643122616498	2.86164547113101	0.00435549497130087	0.0361927612869385	Hypermethylated
Pigmentation	cg25856692	chr21	38491739	Intergenic	0.00909770518115713	1.04932499688718	2.86164745364212	0.00435546808805047	0.0361927612869385	Hypermethylated
Pigmentation	cg02913832	chr10	58630577	Intergenic	0.00683393567113293	3.36139122593371	2.86163607378957	0.00435562240319672	0.0361931603539198	Hypermethylated
Pigmentation	cg06528737	chr10	11532304	USP6NL;USP6NL	0.00973204120344784	1.68301807599955	2.8616369991860102	0.004355609854282	0.0361931603539198	Hypermethylated
Pigmentation	cg07506841	chr7	38688535	FAM183BP	0.0110275389181428	1.80072679531443	2.86162676282611	0.00435574866711233	0.0361937847906137	Hypermethylated
Pigmentation	cg07575234	chr5	32379146	ZFR;ZFR	0.00891451778084246	2.75187064151547	2.86162429391912	0.00435578214797177	0.0361937847906137	Hypermethylated
Pigmentation	cg10742075	chr10	70199262	Intergenic	0.00977902555262869	0.947024302174042	2.86162174872265	0.00435581666363793	0.0361937847906137	Hypermethylated
Pigmentation	cg02559274	chr2	72379785	EXOC6B;EXOC6B;EXOC6B;EXOC6B;EXOC6B;EXOC6B;EXOC6B	0.00865528462863848	3.04273254535768	2.8616026954944	0.00435607505428365	0.0361947947796802	Hypermethylated
Pigmentation	cg04868962	chr2	179562450	ZNF385B;ZNF385B;ZNF385B	-0.00728104939536273	-0.39862394459375	-2.86156911947113	0.00435653042993567	0.0361947947796802	Hypomethylated
Pigmentation	cg05351803	chr21	36542832	CLDN14	0.00753072767986785	-2.61149044024991	2.86159366454768	0.00435619753247086	0.0361947947796802	Hypermethylated
Pigmentation	cg06671623	chr15	98719122	Intergenic	0.0063019621504161296	2.56919068087365	2.8615779590732	0.00435641053841742	0.0361947947796802	Hypermethylated
Pigmentation	cg07106450	chr1	214339118	Intergenic	0.00841918898737156	2.36192464390246	2.86157667174924	0.00435642799820515	0.0361947947796802	Hypermethylated
Pigmentation	cg08121890	chr8	131948194	Intergenic	0.00814028048804896	3.03949670750176	2.86157951474122	0.0043563894392031	0.0361947947796802	Hypermethylated
Pigmentation	cg08513547	chr5	150943996	Intergenic	0.00942579209532478	1.64649890551261	2.8615691041415	0.00435653063785404	0.0361947947796802	Hypermethylated
Pigmentation	cg10242602	chr4	187995721	ZFP42;ZFP42	-0.00804272518606895	-3.03416975287392	-2.86156887127307	0.00435653379628918	0.0361947947796802	Hypomethylated
Pigmentation	cg10520307	chr11	19371095	Intergenic	0.0101201425312925	1.94676299498605	2.86159346033995	0.00435620030198335	0.0361947947796802	Hypermethylated
Pigmentation	cg12647952	chr7	7202358	Intergenic	0.00997724456927076	2.10178638689945	2.86157853459681	0.00435640273269498	0.0361947947796802	Hypermethylated
Pigmentation	cg16208633	chr6	24799159	ARMH2	0.00899469017409583	2.46858315276667	2.86159093117405	0.00435623460324862	0.0361947947796802	Hypermethylated
Pigmentation	cg16867003	chr12	56101240	ERBB3	0.00610257160285493	3.8743214170871	2.86158362088535	0.00435633374883733	0.0361947947796802	Hypermethylated
Pigmentation	cg17911663	chr12	92034990	Intergenic	-0.00698515142129471	-4.45159315070895	-2.86157095194428	0.00435650557585691	0.0361947947796802	Hypomethylated
Pigmentation	cg19200596	chr4	16010268	Intergenic	0.00783328156235626	3.09973355138917	2.86157569049089	0.00435644130691212	0.0361947947796802	Hypermethylated
Pigmentation	cg19963522	chr6	154356662	Intergenic	-0.00693487575395261	0.136430822041037	-2.86160541103065	0.00435603822664625	0.0361947947796802	Hypomethylated
Pigmentation	cg21658241	chr6	151347497	Intergenic	0.00906132778995099	0.527095353001467	2.86156334583696	0.00435660873935169	0.0361950875359382	Hypermethylated
Pigmentation	cg00521620	chr6	29466639	Intergenic	0.00706467732771976	2.36545956039077	2.86154805601499	0.0043568161256648	0.0361951681732741	Hypermethylated
Pigmentation	cg07904751	chr12	124162479	Intergenic	-0.00731842936420351	-0.842784879276018	-2.8615436058015	0.00435687648863963	0.0361951681732741	Hypomethylated
Pigmentation	cg12038298	chr11	1930584	Intergenic	-0.00659347429038737	1.8893297580627	-2.86153963128921	0.004356930399816	0.0361951681732741	Hypomethylated
Pigmentation	cg13183369	chr12	99646386	FAM71C	0.00794599161088838	0.398582322700871	2.86154362651285	0.00435687620770779	0.0361951681732741	Hypermethylated
Pigmentation	cg16628188	chr13	112750753	Intergenic	0.00960481157058201	1.56425501766491	2.86154421188189	0.00435686826768247	0.0361951681732741	Hypermethylated
Pigmentation	cg19901889	chr12	68610873	RAP1B;RAP1B;RAP1B;RAP1B;RAP1B;RAP1B	0.00247395888481621	-6.9860902335133	2.86155474484628	0.00435672539936723	0.0361951681732741	Hypermethylated
Pigmentation	cg25924352	chr3	292046	Intergenic	0.00660348074258248	-0.0849389670230214	2.86155447487536	0.00435672906117876	0.0361951681732741	Hypermethylated
Pigmentation	cg26200271	chr9	97633604	NCBP1;NCBP1;NCBP1;NCBP1;NCBP1;TSTD2	0.00633078058244771	-4.96941878513809	2.86153921157154	0.00435693609299607	0.0361951681732741	Hypermethylated
Pigmentation	cg04310180	chr1	224801339	Intergenic	0.00981027481713672	0.472176455035068	2.86153587161643	0.00435698139741908	0.0361952146818974	Hypermethylated
Pigmentation	cg08746049	chr11	1254804	MUC5B	0.0080509999095966	1.8107622186679	2.86152703741581	0.0043571012299439	0.0361958803192529	Hypermethylated
Pigmentation	cg18756695	chr11	105824565	Intergenic	0.00807605153477577	0.255642779220932	2.86151662977531	0.00435724240941663	0.0361967232790137	Hypermethylated
Pigmentation	cg15027433	chr1	244452925	ADSS2;ADSS2	0.00893017059922803	2.37374866944711	2.86151134891776	0.00435731404575232	0.0361969885161107	Hypermethylated
Pigmentation	cg02927535	chr2	65614450	Intergenic	0.00734200167498473	-0.304106503975569	2.86149892063046	0.00435748264323031	0.0361977380877319	Hypermethylated
Pigmentation	cg22421799	chr2	237255728	Intergenic	0.00940276430178525	2.34327935176599	2.86149884309118	0.00435748369511765	0.0361977380877319	Hypermethylated
Pigmentation	cg02915190	chr2	64632086	SERTAD2;SERTAD2	0.0105036326476884	1.34490370914399	2.86149407819113	0.00435754833554841	0.0361978687715525	Hypermethylated
Pigmentation	cg15742468	chr6	151322497	Intergenic	0.00936154240360977	0.994082895632923	2.86148700608262	0.00435764427707707	0.0361978687715525	Hypermethylated
Pigmentation	cg16360631	chr11	57183753	Intergenic	-0.00711261604347077	2.83953839775301	-2.86148597518636	0.00435765826256628	0.0361978687715525	Hypomethylated
Pigmentation	cg19629843	chr12	69273506	MIR1279;CPSF6;CPSF6;CPSF6;CPSF6	0.0100567601731244	1.85317473811626	2.86148914314977	0.00435761528502751	0.0361978687715525	Hypermethylated
Pigmentation	cg02955693	chr2	69452262	Intergenic	0.00753688548231134	2.92760559998498	2.8614761758401	0.00435779120586576	0.0361984500001833	Hypermethylated
Pigmentation	cg09786062	chr4	151176136	SH3D19	0.00888423288654785	0.769217443077926	2.86147118137085	0.00435785896498939	0.0361984500001833	Hypermethylated
Pigmentation	cg12482564	chr4	169782800	Intergenic	0.00809658646411326	0.820039191810917	2.86147436002201	0.0043578158406534	0.0361984500001833	Hypermethylated
Pigmentation	cg20135978	chr4	88685297	Intergenic	0.00284991400517416	-1.83670897300133	2.86146910966906	0.00435788707169982	0.0361984500001833	Hypermethylated
Pigmentation	cg08917664	chr1	147580645	Intergenic	0.0104189442246395	2.19166624704338	2.86146592519889	0.00435793027562368	0.0361984790254958	Hypermethylated
Pigmentation	cg03192529	chr10	23074771	Intergenic	0.00991787900001206	2.10796013583181	2.86145898157859	0.00435802448154319	0.0361986018468399	Hypermethylated
Pigmentation	cg26354128	chr14	93430849	UNC79;UNC79	-0.00972969446215634	-3.90029588588634	-2.86146124088258	0.00435799382876978	0.0361986018468399	Hypomethylated
Pigmentation	cg05156038	chr5	83377806	Intergenic	0.00941555206468117	1.36928169048269	2.86145431065426	0.00435808785424095	0.036198798394221	Hypermethylated
Pigmentation	cg05370117	chr3	114464977	Intergenic	0.00939510606993996	1.15420965979725	2.86143523638331	0.00435834665282623	0.0362002883078209	Hypermethylated
Pigmentation	cg16264393	chr19	2076580	Intergenic	0.00699522187766173	4.94143482695884	2.86143776962009	0.00435831228121452	0.0362002883078209	Hypermethylated
Pigmentation	cg01154032	chr3	67524119	Intergenic	0.0107389655183515	1.76799500481789	2.86142659705336	0.00435846387534135	0.0362009321052534	Hypermethylated
Pigmentation	cg01074356	chr1	57418614	Intergenic	0.00766862788775532	2.84666442225295	2.86142328826716	0.00435850877127631	0.0362009751596331	Hypermethylated
Pigmentation	cg16232296	chr10	128721621	Intergenic	0.00863946050074289	2.37635393508187	2.86140775257044	0.00435871957613923	0.0362021747106453	Hypermethylated
Pigmentation	cg25706552	chr1	243854094	Intergenic	0.00938764009713223	0.623983345926468	2.86140679118137	0.00435873262159346	0.0362021747106453	Hypermethylated
Pigmentation	cg18860133	chr4	184585372	Intergenic	0.00733453033890924	1.59522217988437	2.86140128236857	0.00435880737345511	0.0362024657236045	Hypermethylated
Pigmentation	cg05179396	chr13	41632187	Intergenic	0.0106478570405565	1.68504678145484	2.86139615450297	0.00435887695709892	0.0362027138065548	Hypermethylated
Pigmentation	cg27587439	chr5	149760161	Intergenic	-0.0070461686805169	0.100670082737671	-2.86137493580999	0.00435916489931757	0.0362047754486722	Hypomethylated
Pigmentation	cg21378690	chrX	72474684	HDAC8;HDAC8;HDAC8;HDAC8	0.00915058779749426	2.19054727240949	2.86136784835775	0.00435926108141661	0.0362052444158763	Hypermethylated
Pigmentation	cg03613410	chr8	28373444	Intergenic	0.00639714431790731	2.69827515588207	2.86136339831964	0.00435932147279247	0.0362054161223058	Hypermethylated
Pigmentation	cg03044737	chr19	44764372	Intergenic	-0.00303785665962339	-1.02565739063484	-2.86134707168509	0.00435954304772586	0.0362068957123925	Hypomethylated
Pigmentation	cg15253037	chr10	75736079	Intergenic	0.00965006286455108	2.48115207151796	2.86134441814801	0.0043595790608481	0.0362068957123925	Hypermethylated
Pigmentation	cg12472520	chr19	48364725	TMEM143;TMEM143;TMEM143;TMEM143;TMEM143	-0.00659178029197324	0.376546527738293	-2.86133424295822	0.00435971715841084	0.036207712753632	Hypomethylated
Pigmentation	cg21290775	chrX	54440446	TSR2;TSR2;TSR2;TSR2;TSR2;TSR2;TSR2;TSR2	-0.0125873360760359	-1.28074101217814	-2.8613234853356	0.00435986316506834	0.0362082949310791	Hypomethylated
Pigmentation	cg27146857	chr15	27426376	Intergenic	0.00740321855249038	2.16878353045029	2.86132322501646	0.00435986669827658	0.0362082949310791	Hypermethylated
Pigmentation	cg05719818	chr4	8104546	Intergenic	-0.00841998949805936	-0.224233388651483	-2.86131959969142	0.00435991590364179	0.0362083737023804	Hypomethylated
Pigmentation	cg16107339	chr11	12248488	Intergenic	-0.0084366150641905	-0.341768176433529	-2.86131356683276	0.0043599977868012604	0.0362087238533999	Hypomethylated
Pigmentation	cg15763573	chr14	65411122	FUT8;FUT8;FUT8;FUT8;FUT8;FUT8-AS1;FUT8;FUT8;FUT8	0.00843746350729858	1.080148941668	2.86130617882648	0.00436009806509639	0.0362092267637866	Hypermethylated
Pigmentation	cg10279222	chr6	153088144	Intergenic	0.00737445112421526	2.33110386770826	2.86128773670612	0.00436034839135266	0.0362104954849101	Hypermethylated
Pigmentation	cg10952993	chr5	31530530	Intergenic	-0.00473577222236207	2.97325564308985	-2.86128321803678	0.00436040972802614	0.0362104954849101	Hypomethylated
Pigmentation	cg17944741	chr3	24492418	Intergenic	0.00894407976221753	2.17257595815768	2.86129096343779	0.00436030459199411	0.0362104954849101	Hypermethylated
Pigmentation	cg22161386	chr6	82906902	Intergenic	0.00921402942923326	1.5798154568073	2.86128384903007	0.00436040116284037	0.0362104954849101	Hypermethylated
Pigmentation	cg18130905	chr18	32937702	CCDC178;CCDC178;CCDC178;CCDC178;CCDC178;CCDC178;CCDC178;CCDC178;CCDC178;CCDC178	0.0093169651719395	3.04155451529672	2.8612722675308	0.00436055837406669	0.0362114000166865	Hypermethylated
Pigmentation	cg10576150	chr18	77765712	Intergenic	-0.00535652104431264	-1.98504775085673	-2.86126554568012	0.00436064962112555	0.0362118278777626	Hypomethylated
Pigmentation	cg20879290	chr15	98923948	IGF1R;IGF1R	0.00673440107483138	3.24900163325558	2.86124244216775	0.00436096325744175	0.0362141024852766	Hypermethylated
Pigmentation	cg00457314	chr1	26732558	Intergenic	0.00747080987133079	3.47847346243131	2.86122586183716	0.00436118835246685	0.0362153118927792	Hypermethylated
Pigmentation	cg25739225	chr13	38820941	Intergenic	0.00857847987970686	1.48973340601234	2.86122680500117	0.00436117554776305	0.0362153118927792	Hypermethylated
Pigmentation	cg06747794	chr1	212552044	Intergenic	0.0083774956979772	2.64812914389588	2.86121567624712	0.00436132663755283	0.0362154705021945	Hypermethylated
Pigmentation	cg11910716	chr7	151349503	Intergenic	0.00854516279749942	0.951767914096339	2.86121574060443	0.00436132576379069	0.0362154705021945	Hypermethylated
Pigmentation	cg12760659	chr10	112563600	Intergenic	0.0109257828171535	1.58798725479029	2.86122098612362	0.00436125454729694	0.0362154705021945	Hypermethylated
Pigmentation	cg21539618	chr3	79846411	Intergenic	0.00970179041733303	2.63317493730852	2.86120053748323	0.00436153217697114	0.0362168473481814	Hypermethylated
Pigmentation	cg00698228	chr12	119986079	Intergenic	0.00836558534681846	2.6929867909377	2.86119035192167	0.00436167047157698	0.0362170059889067	Hypermethylated
Pigmentation	cg05912182	chr16	35753595	Intergenic	0.00445326277994468	0.710832893773367	2.86119413386811	0.00436161912168073	0.0362170059889067	Hypermethylated
Pigmentation	cg11199827	chr10	48673011	Intergenic	0.00941580464124213	3.72332004863906	2.86119278353051	0.00436163745601157	0.0362170059889067	Hypermethylated
Pigmentation	cg18160841	chr1	215274408	Intergenic	0.00987497706375794	0.898561496527237	2.8611838742159	0.00436175842479142	0.0362170765120131	Hypermethylated
Pigmentation	cg21279316	chr15	64623030	ZNF609	0.00707142837531769	0.274951221110624	2.86118526210923	0.00436173958007036	0.0362170765120131	Hypermethylated
Pigmentation	cg25903831	chr6	105560570	Intergenic	0.0104251846231683	1.25316258649114	2.86117884448993	0.00436182671868772	0.0362173136849995	Hypermethylated
Pigmentation	cg13148007	chr19	19157257	Intergenic	0.0070652711193641	3.10345843643427	2.86117072571704	0.00436193695788341	0.0362175692431537	Hypermethylated
Pigmentation	cg21940081	chr2	130345662	IMP4;IMP4;IMP4;IMP4;IMP4;IMP4;IMP4;IMP4;IMP4;IMP4;IMP4;IMP4;IMP4;IMP4;IMP4;IMP4	0.0122959719997777	4.25512540657238	2.86117275421776	0.00436190941403943	0.0362175692431537	Hypermethylated
Pigmentation	cg02045938	chr1	226377389	Intergenic	0.00944920127256209	2.48020679392216	2.8611614954067	0.00436206229295193	0.0362176631176976	Hypermethylated
Pigmentation	cg04439039	chr2	241940436	Intergenic	0.00985603565088897	2.07316529955472	2.86116402213065	0.00436202798314969	0.0362176631176976	Hypermethylated
Pigmentation	cg07439037	chr17	22453528	Intergenic	0.00975929714674723	2.60723849338794	2.86116111519379	0.00436206745579668	0.0362176631176976	Hypermethylated
Pigmentation	cg05479657	chr12	129305787	Intergenic	0.0106326392523159	1.72718418087851	2.86115275794384	0.0043621809388366	0.0362179500007286	Hypermethylated
Pigmentation	cg14507482	chr7	51016309	COBL;COBL;COBL;COBL;COBL;COBL;COBL;COBL;COBL;COBL	0.00798039911697444	1.72286092582716	2.86115271882715	0.00436218147000811	0.0362179500007286	Hypermethylated
Pigmentation	cg10698910	chr22	50277974	PLXNB2;PLXNB2;PLXNB2;PLXNB2;PLXNB2;PLXNB2;PLXNB2;PLXNB2;PLXNB2;PLXNB2;PLXNB2;PLXNB2;PLXNB2;PLXNB2;PLXNB2;PLXNB2;PLXNB2;PLXNB2;PLXNB2;PLXNB2;PLXNB2;PLXNB2;PLXNB2;PLXNB2	-0.0071126684171759	0.235513105447914	-2.86114473135505	0.00436228993435652	0.0362181907952158	Hypomethylated
Pigmentation	cg12200215	chr3	57896232	Intergenic	0.0087670887240349	0.423951607623393	2.86114729137662	0.00436225517076688	0.0362181907952158	Hypermethylated
Pigmentation	cg08750547	chr15	101046848	Intergenic	0.0055403094630839	3.52614641431648	2.86111882858118	0.00436264169297608	0.0362207813989866	Hypermethylated
Pigmentation	cg05570558	chr3	5256895	Intergenic	0.00524221576822268	3.01530819758511	2.86111552223365	0.00436268659489647	0.0362208192611897	Hypermethylated
Pigmentation	cg16169997	chr11	32197972	Intergenic	0.0102100835355368	1.72410990635427	2.86111264117326	0.00436272572153854	0.0362208192611897	Hypermethylated
Pigmentation	cg14390854	chr5	75046872	Intergenic	0.00712746588345089	1.68558726201013	2.86110167235917	0.00436287468796459	0.0362214671103652	Hypermethylated
Pigmentation	cg26598777	chr14	28979121	Intergenic	0.00624380861412422	0.349063763951151	2.86110104388709	0.00436288322332444	0.0362214671103652	Hypermethylated
Pigmentation	cg12442064	chr6	32627340	Intergenic	-0.0221317666615845	-1.2413478457043	-2.86107978243996	0.00436317198670161	0.036223534572886	Hypomethylated
Pigmentation	cg04721059	chr22	23633577	DRICH1	0.00281076820969049	-0.514628243281361	2.86107452540864	0.00436324338800582	0.036223652482470003	Hypermethylated
Pigmentation	cg14277677	chr12	122852021	Intergenic	-0.00662433223162951	-0.597950062595989	-2.86107288535702	0.00436326566349926	0.036223652482470003	Hypomethylated
Pigmentation	cg18703361	chr7	106421621	Intergenic	-0.00855338682473461	-1.96573278184244	-2.86105136481519	0.00436355796917189	0.0362257492763261	Hypomethylated
Pigmentation	cg06548214	chr20	58695496	Intergenic	0.00693322264078321	4.01238899772279	2.8610449836104	0.00436364464617012	0.0362261389422682	Hypermethylated
Pigmentation	cg02966053	chr15	25184160	SNORD115-9;SNORD115-8	0.00490282657468575	1.56825546812165	2.86104121544832	0.00436369583049595	0.0362262339504535	Hypermethylated
Pigmentation	cg01894508	chr2	69961979	ASPRV1;ASPRV1;ASPRV1;ASPRV1;ASPRV1;ASPRV1;ASPRV1;ASPRV1;ASPRV1	-0.00808667777952166	1.53065436399585	-2.86103828615064	0.00436373562059644	0.036226234365963	Hypomethylated
Pigmentation	cg17795158	chr10	123148911	Intergenic	-0.00890015032857571	-3.96723082327259	-2.86102626804625	0.00436389887190838	0.036227259704705	Hypomethylated
Pigmentation	cg26113185	chr22	23012117	Intergenic	0.00936434359971242	1.63283342060046	2.86102067823354	0.00436397480459751	0.0362275601487583	Hypermethylated
Pigmentation	cg02207168	chr22	41885557	Intergenic	0.00546903157170056	2.99431942193387	2.86101084172014	0.00436410842789539	0.0362283395018749	Hypermethylated
Pigmentation	cg05600402	chr3	140725435	Intergenic	0.00621795312297537	3.70215875230968	2.86099803915848	0.00436428234879754	0.0362294533654812	Hypermethylated
Pigmentation	cg00186916	chr8	9369808	Intergenic	0.00579265828975954	3.49763483816374	2.8609777963911	0.00436455735664361	0.0362307184115648	Hypermethylated
Pigmentation	cg01900836	chr7	38703630	Intergenic	0.0101553444943071	1.20498462529669	2.86097619219262	0.00436457915113408	0.0362307184115648	Hypermethylated
Pigmentation	cg02215416	chr12	51192577	Intergenic	0.00683658328819792	1.80226067691336	2.86097511991887	0.00436459371899996	0.0362307184115648	Hypermethylated
Pigmentation	cg21578869	chr1	33376330	Intergenic	0.0053186900156744	3.59073007025136	2.86097986547655	0.00436452924638841	0.0362307184115648	Hypermethylated
Pigmentation	cg15495648	chr5	56955362	Intergenic	0.0102416209828793	2.05111879801085	2.86097076160946	0.00436465293126267	0.03623088000911	Hypermethylated
Pigmentation	cg27431886	chr2	157807409	Intergenic	0.00968928967239085	2.67737337111319	2.86096588205513	0.0043647192260574	0.0362311003951064	Hypermethylated
Pigmentation	cg03234182	chr16	25104291	Intergenic	0.00617529716607051	3.31249604922888	2.86096207136521	0.0043647709996403	0.036231200239051	Hypermethylated
Pigmentation	cg20093430	chr7	48030361	SUN3;SUN3;SUN3	0.0104965236382691	1.51854731417847	2.86095040906815	0.00436492945181793	0.0362321855934601	Hypermethylated
Pigmentation	cg21636366	chr10	94688098	Intergenic	0.0110164144558603	1.7808953950975701	2.86093714746802	0.00436510963960425	0.0362333513501224	Hypermethylated
Pigmentation	cg16505390	chr4	82553510	Intergenic	0.00976218383687152	1.65590627785538	2.86092685175202	0.00436524953404107	0.0362341826266484	Hypermethylated
Pigmentation	cg01255486	chr5	112863626	Intergenic	0.0068157128511744	2.96396316558086	2.86090921929147	0.00436548912695208	0.0362357026130048	Hypermethylated
Pigmentation	cg05292788	chr6	29618283	Intergenic	0.010677878461019	1.52521078820082	2.86089546471473	0.00436567603480623	0.0362357026130048	Hypermethylated
Pigmentation	cg07352208	chr4	122013354	Intergenic	0.00804392033468133	0.0582336306692054	2.86090409019299	0.0043655588242691	0.0362357026130048	Hypermethylated
Pigmentation	cg08090226	chr9	2209649	Intergenic	-0.00619625211732902	1.21707797451242	-2.86090164586425	0.00436559203965392	0.0362357026130048	Hypomethylated
Pigmentation	cg13744031	chr20	46689809	TP53RK	-0.00819725201759873	-3.43540487171083	-2.86089289868726	0.00436571090478191	0.0362357026130048	Hypomethylated
Pigmentation	cg16848280	chr17	16281380	MIR1288	0.009603841263268	1.08321748013782	2.86089331930554	0.00436570518894542	0.0362357026130048	Hypermethylated
Pigmentation	cg27224037	chr15	42410516	Intergenic	0.00649308687813088	3.93614560708172	2.86090569280745	0.00436553704685816	0.0362357026130048	Hypermethylated
Pigmentation	cg22726310	chr22	49194493	Intergenic	0.00831244555742346	2.51599011276714	2.86088865786506	0.00436576853424727	0.0362358510088331	Hypermethylated
Pigmentation	cg01014438	chr12	2653523	Intergenic	0.00768266694985729	5.18850957350113	2.86087694100011	0.0043659277608944	0.0362365578639486	Hypermethylated
Pigmentation	cg02660885	chr16	887289	Intergenic	-0.00826188245895293	-0.070019289509603	-2.8608706905966	0.00436601270307714	0.0362365578639486	Hypomethylated
Pigmentation	cg06908919	chr14	35118544	Intergenic	0.00873826456279395	0.890159330460896	2.86087561267865	0.00436594581248729	0.0362365578639486	Hypermethylated
Pigmentation	cg08122870	chr18	45924922	Intergenic	0.00738822683742073	0.254673867558129	2.86087264406128	0.00436598615558114	0.0362365578639486	Hypermethylated
Pigmentation	cg18671660	chr14	22541540	Intergenic	0.00783354201724843	1.46196291819894	2.86085963199293	0.00436616299176261	0.0362374752811603	Hypermethylated
Pigmentation	cg00169694	chr14	51341681	Intergenic	0.0105863818198582	1.83469199688386	2.86083735160696	0.00436646580104106	0.036238188595267	Hypermethylated
Pigmentation	cg01930621	chr19	51905097	ZNF649	-0.0067425657777427	-4.43411837747304	-2.86083724132439	0.00436646729992187	0.036238188595267	Hypomethylated
Pigmentation	cg03153337	chr14	69001668	Intergenic	0.00719695049102001	0.972609780458019	2.8608227146922	0.00436666473947077	0.036238188595267	Hypermethylated
Pigmentation	cg05872540	chr20	17692680	BANF2	0.00573189655710917	3.41051625555332	2.86082247279466	0.00436666802730371	0.036238188595267	Hypermethylated
Pigmentation	cg07356096	chr14	65407822	Intergenic	0.00935024805741922	1.25998297062209	2.86084335195621	0.00436638424934527	0.036238188595267	Hypermethylated
Pigmentation	cg10000867	chr7	90298630	Intergenic	0.0103243654592544	1.00642225404144	2.86082113414952	0.00436668622199599	0.036238188595267	Hypermethylated
Pigmentation	cg12940435	chr8	66531668	Intergenic	0.0109189690056195	1.8682223592079	2.86082243231296	0.00436666857752469	0.036238188595267	Hypermethylated
Pigmentation	cg14349549	chr7	85185840	Intergenic	-0.00683150469813214	-4.58304049456781	-2.86082332417159	0.00436665645553401	0.036238188595267	Hypomethylated
Pigmentation	cg15952235	chr7	75943874	SNORA14A	0.00950019085143789	2.11742000557469	2.86083511000228	0.00436649626740001	0.036238188595267	Hypermethylated
Pigmentation	cg20333696	chr14	88195327	Intergenic	0.00907407109488468	1.46136806185059	2.86083664452405	0.00436647541120794	0.036238188595267	Hypermethylated
Pigmentation	cg27591502	chr5	169875812	Intergenic	0.00828835408851329	1.64240183430036	2.86084111770741	0.00436641461521242	0.036238188595267	Hypermethylated
Pigmentation	cg11698888	chr7	157020329	Intergenic	-0.00893755580243472	-3.43500669292864	-2.8608148128114	0.00436677214174042	0.0362385717182941	Hypomethylated
Pigmentation	cg08450890	chr5	122067364	Intergenic	0.0108470291351505	1.52240415394074	2.86079771821657	0.00436700449948296	0.0362389219685769	Hypermethylated
Pigmentation	cg12682972	chr2	101828446	Intergenic	0.00969640350100805	1.65126094497317	2.86080017418868	0.00436697111606813	0.0362389219685769	Hypermethylated
Pigmentation	cg16942333	chr10	132135141	JAKMIP3;JAKMIP3;JAKMIP3;JAKMIP3;JAKMIP3;JAKMIP3;JAKMIP3;JAKMIP3;JAKMIP3;JAKMIP3;JAKMIP3;JAKMIP3;JAKMIP3;JAKMIP3;JAKMIP3;JAKMIP3;JAKMIP3;JAKMIP3;JAKMIP3;JAKMIP3;JAKMIP3;JAKMIP3;JAKMIP3;JAKMIP3;JAKMIP3;JAKMIP3;JAKMIP3;JAKMIP3;JAKMIP3;JAKMIP3;JAKMIP3;JAKMIP3;JAKMIP3;JAKMIP3;JAKMIP3	0.0109325233844476	1.7795874800337	2.8607970842424	0.00436701311697288	0.0362389219685769	Hypermethylated
Pigmentation	cg17934948	chr1	215082373	KCNK2;KCNK2	-0.00618033394920972	-3.80139082101431	-2.86080102992994	0.00436695948424566	0.0362389219685769	Hypomethylated
Pigmentation	cg23513337	chr10	24524761	KIAA1217;KIAA1217;KIAA1217;KIAA1217;KIAA1217;KIAA1217;KIAA1217	0.008369876078617	2.16233878852415	2.86080464312959	0.00436691037146685	0.0362389219685769	Hypermethylated
Pigmentation	cg09878473	chr15	91853976	SLCO3A1;SLCO3A1;SLCO3A1	-0.00515436662120869	-3.34550705681765	-2.86079064198549	0.004367100686219	0.0362393187519892	Hypomethylated
Pigmentation	cg02798144	chr19	3801876	MATK	-0.00513763952313536	-4.3447703535430104	-2.86077620131599	0.00436729698324737	0.0362406177709179	Hypomethylated
Pigmentation	cg21446631	chr16	46903948	Intergenic	-0.00742418167044866	1.37488233574757	-2.86076369871808	0.00436746694187207	0.0362416982073638	Hypomethylated
Pigmentation	cg16045838	chr2	126700580	Intergenic	0.00804640156628563	1.57715035458169	2.86075134322495	0.00436763490667871	0.0362426712185299	Hypermethylated
Pigmentation	ch.3.72725365F	chr3	72593524	Intergenic	-0.00657305445352892	-4.66555989818533	-2.86074922412278	0.00436766371506924	0.0362426712185299	Hypomethylated
Pigmentation	cg13292958	chr21	22019121	Intergenic	0.0100001179841445	1.78178516186357	2.86074015150703	0.00436778705579272	0.0362433647771151	Hypermethylated
Pigmentation	cg03007086	chr5	24264687	Intergenic	0.00649554338490888	3.21963046538214	2.86073478819393	0.00436785997064338	0.0362433768548355	Hypermethylated
Pigmentation	cg24562373	chr7	29197676	CHN2	0.0066500868658905	2.97735013492232	2.86073419545816	0.00436786802902145	0.0362433768548355	Hypermethylated
Pigmentation	cg27593875	chr11	26331412	ANO3	0.00921549416100321	2.0184281125756	2.86072959996559	0.00436793050624943	0.0362435653639801	Hypermethylated
Pigmentation	cg06880808	chr6	129427823	LAMA2;LAMA2	0.0101393307422677	1.22257087313698	2.86072660744961	0.00436797119092175	0.0362435730443055	Hypermethylated
Pigmentation	cg01562833	chrX	134550050	LINC00629	-0.0171110185470653	-1.31789977673886	-2.86071504049263	0.00436812845241902	0.0362436422183051	Hypomethylated
Pigmentation	cg13587727	chr18	34979120	Intergenic	-0.00637861497648244	-3.93230637385795	-2.86071934513788	0.00436806992692175	0.0362436422183051	Hypomethylated
Pigmentation	cg13907406	chr9	114613946	Intergenic	0.00865599739227366	2.11386564046061	2.86070552389491	0.00436825784159453	0.0362436422183051	Hypermethylated
Pigmentation	cg13973849	chr9	135765168	KCNT1;KCNT1	0.00824715996417917	1.85368735635989	2.86072114915403	0.0043680453999226	0.0362436422183051	Hypermethylated
Pigmentation	cg16866097	chr11	108311293	Intergenic	0.008512708867432	3.26875565757242	2.860711021632	0.00436818309306225	0.0362436422183051	Hypermethylated
Pigmentation	cg22513888	chr2	63588729	MDH1;MDH1;MDH1;MDH1;WDPCP;WDPCP;WDPCP;WDPCP;WDPCP	-0.00489280761757988	-4.72535735159201	-2.86071090740571	0.00436818464609808	0.0362436422183051	Hypomethylated
Pigmentation	cg23169308	chr11	119010880	Intergenic	0.00678449030546357	2.14106441533734	2.86070686822437	0.00436823956366635	0.0362436422183051	Hypermethylated
Pigmentation	cg11282882	chr7	76986288	Intergenic	0.00698886593648671	2.19494443690536	2.86070119992698	0.00436831663210072	0.0362438001209657	Hypermethylated
Pigmentation	cg01403598	chr1	151045652	Intergenic	0.0108941127197516	1.12952708584141	2.8606814959233	0.00436858454521388	0.0362456642941972	Hypermethylated
Pigmentation	cg09290071	chr6	24672780	Intergenic	0.00877355506177946	1.14697423609947	2.86067297861508	0.00436870035871381	0.0362456642941972	Hypermethylated
Pigmentation	cg17138624	chr7	22145202	RAPGEF5;RAPGEF5;RAPGEF5;RAPGEF5	0.00738832907706288	1.03296423701048	2.86067394933828	0.00436868715923252	0.0362456642941972	Hypermethylated
Pigmentation	cg19516235	chr12	104289153	Intergenic	-0.0052045455857179	-5.06611526062454	-2.86067523713458	0.00436866964838191	0.0362456642941972	Hypomethylated
Pigmentation	cg00079154	chr1	3163811	Intergenic	0.00764594901883347	2.65286769981372	2.86063528171351	0.00436921297318313	0.0362457084396738	Hypermethylated
Pigmentation	cg00181669	chr3	43959486	Intergenic	0.00751607326789997	2.34012298153531	2.8606333304437	0.00436923950865889	0.0362457084396738	Hypermethylated
Pigmentation	cg01132517	chr1	101722950	Intergenic	0.0103815528290098	2.18932518851148	2.86062154837122	0.00436939973712626	0.0362457084396738	Hypermethylated
Pigmentation	cg01489256	chr8	11346508	TDH-AS1	0.00830122838394029	1.6533711813497	2.8606344786314	0.00436922389434398	0.0362457084396738	Hypermethylated
Pigmentation	cg04631545	chr14	64013682	Intergenic	0.00940302426463021	1.11757181081549	2.86063466530977	0.00436922135569157	0.0362457084396738	Hypermethylated
Pigmentation	cg06331400	chr16	35754806	Intergenic	0.00640558979649144	3.07556341023763	2.86063508701965	0.00436921562083412	0.0362457084396738	Hypermethylated
Pigmentation	cg07076076	chr16	1408433	Intergenic	-0.00590641908090884	-3.58841178101055	-2.86063159814627	0.00436926306643439	0.0362457084396738	Hypomethylated
Pigmentation	cg07163531	chr16	572992	Intergenic	0.00539411863814239	3.41242483193329	2.86064175463523	0.00436912494844627	0.0362457084396738	Hypermethylated
Pigmentation	cg08760670	chr21	24375649	Intergenic	0.00718544883328824	0.908294835878747	2.86064320484129	0.00436910522743286	0.0362457084396738	Hypermethylated
Pigmentation	cg09222269	chr11	120107347	Intergenic	0.00807241832225689	4.56652396345897	2.86063169687781	0.00436926172376615	0.0362457084396738	Hypermethylated
Pigmentation	cg09873370	chr9	97394597	Intergenic	-0.00956303971501097	0.601773809357732	-2.86062198299667	0.00436939382640999	0.0362457084396738	Hypomethylated
Pigmentation	cg11790196	chr14	89529335	Intergenic	0.00926173309873749	2.47577234519027	2.86064381598748	0.00436909691662268	0.0362457084396738	Hypermethylated
Pigmentation	cg11888511	chr7	33623488	Intergenic	0.00683358865489672	0.157058724733243	2.86061831629559	0.00436944369217064	0.0362457084396738	Hypermethylated
Pigmentation	cg12286428	chr21	46053439	Intergenic	-0.00878180151456798	-0.681143017571811	-2.86062733052538	0.00436932110295032	0.0362457084396738	Hypomethylated
Pigmentation	cg12547807	chr1	9413692	Intergenic	-0.00603995595398168	-2.27149224735873	-2.86066905168501	0.00436875375580924	0.0362457084396738	Hypomethylated
Pigmentation	cg16996124	chr11	121121682	Intergenic	0.00743956392504169	2.67950871689625	2.8606170328686	0.004369461146419	0.0362457084396738	Hypermethylated
Pigmentation	cg20428718	chr6	132375351	Intergenic	0.00840791858405769	2.88403138075152	2.8606209715605	0.00436940758151125	0.0362457084396738	Hypermethylated
Pigmentation	cg20557159	chr17	77449179	Intergenic	0.00825744908976309	2.29554113205912	2.86063035824309	0.00436927992813658	0.0362457084396738	Hypermethylated
Pigmentation	cg22533889	chr17	41541264	Intergenic	0.00758487931560712	1.21757275724214	2.86062071673034	0.00436941104709915	0.0362457084396738	Hypermethylated
Pigmentation	cg00564416	chr1	34406154	Intergenic	0.00588386580274246	3.62261025787955	2.86060435856234	0.00436963351684333	0.0362460027268294	Hypermethylated
Pigmentation	cg07999915	chr5	56058491	Intergenic	0.00827413590315592	-0.0797438471917108	2.86060537249224	0.00436961972718062	0.0362460027268294	Hypermethylated
Pigmentation	cg12119381	chr7	154928505	PAXIP1-AS2;PAXIP1-AS2	-0.00720124338224349	-4.21578014655711	-2.86061023025684	0.00436955366109512	0.0362460027268294	Hypomethylated
Pigmentation	cg26176742	chr22	27635069	Intergenic	0.00881366995331309	2.15275771988748	2.86060272968465	0.00436965567000992	0.0362460027268294	Hypermethylated
Pigmentation	cg06912413	chr7	158533465	MIR595	0.00814889691619172	2.69728010820312	2.86059534684932	0.00436975607979873	0.0362465057938154	Hypermethylated
Pigmentation	cg22513078	chr17	39848763	Intergenic	-0.00475697384458726	-4.28422632539852	-2.86057738972854	0.00437000031324498	0.0362482018375936	Hypomethylated
Pigmentation	cg04246414	chr12	110732149	Intergenic	0.00865771003763601	2.31768565057645	2.86056660151901	0.00437014704883385	0.0362490891343503	Hypermethylated
Pigmentation	cg25348790	chr20	48383483	Intergenic	0.00946310243185781	0.386941589120204	2.86056070164361	0.00437022729775	0.0362494249325109	Hypermethylated
Pigmentation	cg00634029	chr3	45858944	LZTFL1	0.00964455966473808	1.22646896328775	2.86055166183111	0.00437035025805529	0.0362497851562123	Hypermethylated
Pigmentation	cg14267481	chr3	194189515	Intergenic	0.00684027400693084	-0.53410663773923	2.86055423732351	0.00437031522566645	0.0362497851562123	Hypermethylated
Pigmentation	cg00709532	chr1	167198010	Intergenic	0.00754362413748119	3.49210545451378	2.86054668243589	0.00437041798955898	0.0362500171143843	Hypermethylated
Pigmentation	cg15357207	chr10	87890013	Intergenic	0.0102476837624794	0.67040822212961	2.86054046913912	0.00437050250636767	0.0362500584573463	Hypermethylated
Pigmentation	cg21634684	chr2	178704392	TTN;TTN;TTN	0.00975694012586048	2.45122341677026	2.86054270716653	0.00437047206327044	0.0362500584573463	Hypermethylated
Pigmentation	cg21839504	chr7	156544474	Intergenic	0.00974618185976302	3.07236131757486	2.86052346984316	0.00437073374808356	0.0362516465896131	Hypermethylated
Pigmentation	cg03842729	chr2	176427443	Intergenic	0.00769904618834967	1.71539822730468	2.86050629702227	0.00437096736155005	0.0362532543645245	Hypermethylated
Pigmentation	cg20003034	chr8	1296883	Intergenic	0.00931492013275412	2.57324707202567	2.8604997887692	0.00437105590067142	0.0362536588595375	Hypermethylated
Pigmentation	cg04819655	chr17	83082787	Intergenic	0.00839604963136193	2.09892374020596	2.86048805378327	0.00437121554906486	0.0362536635691876	Hypermethylated
Pigmentation	cg16385703	chr16	71289455	CMTR2;CMTR2;CMTR2;CMTR2;CMTR2	0.00380305110754516	-6.17969974420897	2.86049524165995	0.00437111776110425	0.0362536635691876	Hypermethylated
Pigmentation	cg19736529	chr5	31249891	Intergenic	0.00722529852277314	2.56269657394438	2.86049034365674	0.00437118439610864	0.0362536635691876	Hypermethylated
Pigmentation	cg25786652	chr6	144578787	Intergenic	0.00986339855733313	1.93577995856156	2.86049088795908	0.00437117699108849	0.0362536635691876	Hypermethylated
Pigmentation	cg24650915	chr5	138963988	Intergenic	0.00713958926730093	2.2469776084763	2.86048303213218	0.0043712838676406	0.0362539003399399	Hypermethylated
Pigmentation	cg00273392	chr2	208333713	Intergenic	0.0111428441190205	1.43145481578759	2.86047235478266	0.0043714291341061	0.0362545312471252	Hypermethylated
Pigmentation	cg25784219	chr2	28395461	FOSL2-AS1	-0.00517275424902873	-4.83680543359859	-2.86047159428445	0.00437143948093175	0.0362545312471252	Hypomethylated
Pigmentation	cg01567783	chr14	103220222	Intergenic	-0.00663331214745257	0.422446771235896	-2.86046512027582	0.00437152756282697	0.0362549319091107	Hypomethylated
Pigmentation	cg13856217	chr10	132412033	Intergenic	0.00760700678583686	-1.16263246855566	2.86045289263069	0.00437169393001944	0.0362556828135873	Hypermethylated
Pigmentation	cg16078737	chr11	18371644	Intergenic	0.00879236910864489	2.81905132856169	2.86045261924746	0.00437169764968942	0.0362556828135873	Hypermethylated
Pigmentation	cg00560119	chr9	127611830	STXBP1;STXBP1;STXBP1;STXBP1;STXBP1;STXBP1;STXBP1;STXBP1;STXBP1;STXBP1;STXBP1;STXBP1	-0.00541383692890847	-4.99278193621076	-2.86043705238931	0.00437190945811589	0.0362564251231516	Hypomethylated
Pigmentation	cg09182506	chr8	92725728	Intergenic	0.0103539085986247	1.48564944095669	2.86043575013855	0.00437192717744376	0.0362564251231516	Hypermethylated
Pigmentation	cg23003923	chr6	18123074	NHLRC1	0.00840653632856605	0.178076934490838	2.86043434845517	0.00437194624979384	0.0362564251231516	Hypermethylated
Pigmentation	cg25448664	chr3	45985374	Intergenic	0.00737836784265939	3.11280667018825	2.86043523113967	0.00437193423932099	0.0362564251231516	Hypermethylated
Pigmentation	cg00571992	chr16	65571907	LINC00922	0.0101369508592841	1.13353928583833	2.86042098413984	0.00437212809843782	0.0362576033402832	Hypermethylated
Pigmentation	cg03531013	chr4	173895996	LINC02269	0.010032505202833	1.14389600706715	2.86040306394025	0.00437237194992399	0.0362580125990138	Hypermethylated
Pigmentation	cg15144592	chr6	15881357	Intergenic	-0.00825117884185997	-2.23852848302524	-2.86040418798617	0.00437235665395726	0.0362580125990138	Hypomethylated
Pigmentation	cg18069780	chr16	71748404	Intergenic	0.0088010081789439	1.34083151743698	2.86040274254178	0.00437237632350906	0.0362580125990138	Hypermethylated
Pigmentation	cg20460362	chr16	27889408	GSG1L	0.00930069473116236	1.43385495661821	2.86041315881668	0.00437223458103789	0.0362580125990138	Hypermethylated
Pigmentation	cg26208764	chr15	69092165	EWSAT1	-0.00941238748147114	-0.221197063937918	-2.86040973677316	0.00437228114702362	0.0362580125990138	Hypomethylated
Pigmentation	cg27305133	chr17	74671066	RAB37	-0.00758793451943355	-1.49707752352006	-2.86039125262808	0.00437253268067359	0.0362589793507485	Hypomethylated
Pigmentation	cg25627105	chr17	75578173	Intergenic	0.00498674435863101	3.22804502081565	2.86038755295423	0.00437258302769557	0.0362590670097946	Hypermethylated
Pigmentation	cg04713935	chr3	32215904	Intergenic	0.0103455998079126	1.44459531301296	2.86038223464388	0.00437265540285964	0.0362593373310421	Hypermethylated
Pigmentation	cg01390001	chr1	150163348	Intergenic	-0.00805204050831545	-3.12086566583421	-2.86036756342054	0.00437285506443264	0.0362600034533038	Hypomethylated
Pigmentation	cg14164262	chr9	136764586	LCN15	0.0093876977838648	3.42773206231828	2.86036932193972	0.00437283113220102	0.0362600034533038	Hypermethylated
Pigmentation	cg20663709	chr7	94414013	Intergenic	0.0086109750544268	3.04138858739648	2.86037267130442	0.00437278554998946	0.0362600034533038	Hypermethylated
Pigmentation	cg15654897	chr19	13957366	Intergenic	0.00675323401309943	1.29600809432427	2.86035724125174	0.00437299554442166	0.0362601788149931	Hypermethylated
Pigmentation	cg18567944	chr20	44215224	Intergenic	-0.00750970027097628	-3.35327942756718	-2.86036179194726	0.00437293361103482	0.0362601788149931	Hypomethylated
Pigmentation	cg24734928	chr13	99657097	Intergenic	0.0097717793434598	1.25341687632462	2.86035763500951	0.00437299018548362	0.0362601788149931	Hypermethylated
Pigmentation	cg11174411	chr2	127984790	Intergenic	0.00710272798051486	3.55390899911771	2.86032109124267	0.00437348756181484	0.0362639286834322	Hypermethylated
Pigmentation	cg01645815	chr5	157136403	Intergenic	0.00786469168716064	3.04974247097193	2.8602930166993	0.00437386970329758	0.0362643933188428	Hypermethylated
Pigmentation	cg03109431	chr11	12674518	TEAD1;TEAD1	0.002933866457501	-6.32577975659141	2.860282634659	0.00437401102791168	0.0362643933188428	Hypermethylated
Pigmentation	cg04626855	chr16	69049461	Intergenic	0.00690511243561245	1.63055750736271	2.86031218762337	0.00437360875167743	0.0362643933188428	Hypermethylated
Pigmentation	cg04994582	chr10	76127353	Intergenic	0.00761456410149419	3.00744547073313	2.86029021137179	0.0043739078901635	0.0362643933188428	Hypermethylated
Pigmentation	cg06927220	chr8	144116061	Intergenic	0.0106093235466508	4.37876473292784	2.86028914755198	0.00437392237124157	0.0362643933188428	Hypermethylated
Pigmentation	cg06981276	chr6	51855993	PKHD1;PKHD1	0.00836325643504974	1.91309636816581	2.86028190352961	0.00437402098050282	0.0362643933188428	Hypermethylated
Pigmentation	cg11373895	chr2	78318441	Intergenic	0.00908569560291998	2.38876310578081	2.86028819420561	0.00437393534855446	0.0362643933188428	Hypermethylated
Pigmentation	cg12775613	chr3	87990884	HTR1F;HTR1F;HTR1F;HTR1F	0.00756975685394245	3.82787011333055	2.86030332956058	0.00437372932448456	0.0362643933188428	Hypermethylated
Pigmentation	cg15788227	chr8	56657615	Intergenic	0.0106852224290031	1.40109721888787	2.86030045324698	0.00437376847649421	0.0362643933188428	Hypermethylated
Pigmentation	cg19362352	chr7	44122289	POLD2;POLD2	0.00585152503585855	3.92343187840603	2.86028697174312	0.00437395198922947	0.0362643933188428	Hypermethylated
Pigmentation	cg25775708	chr20	34048503	MIR4755	0.00549565691572772	3.68595125534028	2.86028205065625	0.00437401897772116	0.0362643933188428	Hypermethylated
Pigmentation	cg26915041	chr19	42126774	Intergenic	0.00675501009330012	2.60229382390424	2.86029799495843	0.00437380193865304	0.0362643933188428	Hypermethylated
Pigmentation	cg08089607	chr11	65343377	Intergenic	0.00634215789680862	3.15904462559295	2.8602775940347702	0.00437407964446368	0.0362645498658512	Hypermethylated
Pigmentation	cg19988881	chr14	102195229	Intergenic	0.00977387460255401	2.43277043403126	2.86025479295254	0.00437439004118501	0.0362667934529925	Hypermethylated
Pigmentation	cg15393025	chr1	244155565	Intergenic	0.00736059252266005	5.02156215172542	2.860247260529	0.00437449258631105	0.0362673137779727	Hypermethylated
Pigmentation	cg07392711	chr12	115363097	Intergenic	0.00865013423146149	2.84480875313424	2.86023560110511	0.00437465132002117	0.0362676402406862	Hypermethylated
Pigmentation	cg15415002	chr12	103102440	Intergenic	0.00884382361669491	1.62011486833331	2.86023780446952	0.00437462132257985	0.0362676402406862	Hypermethylated
Pigmentation	cg15796181	chr18	11702415	Intergenic	0.0058824720943612	3.78006178983694	2.86023640978413	0.00437464031033562	0.0362676402406862	Hypermethylated
Pigmentation	cg10667918	chr1	100085568	SASS6;SASS6	0.0107758432184892	1.81225829405717	2.8602206664502	0.00437485465102162	0.036268996087364	Hypermethylated
Pigmentation	cg16367429	chr1	204647682	Intergenic	-0.00763524546310609	-4.14235055480968	-2.86019564516064	0.00437519532787658	0.0362714905417135	Hypomethylated
Pigmentation	cg06930902	chr2	47832451	FBXO11;FBXO11;FBXO11	0.00823776803757873	2.94680202679227	2.86018660910422	0.00437531836404193	0.036271553884226	Hypermethylated
Pigmentation	cg18274115	chr5	116038980	Intergenic	-0.00605352398708533	0.105299264256886	-2.8601863172685	0.0043753223377689	0.036271553884226	Hypomethylated
Pigmentation	cg18603927	chr13	33757890	Intergenic	0.0111377741578858	0.478334654388943	2.86018890273405	0.00437528713337046	0.036271553884226	Hypermethylated
Pigmentation	cg26867393	chr8	30582802	Intergenic	0.00743876650551771	2.6813977774685	2.86018068971307	0.00437539896497596	0.0362718592649532	Hypermethylated
Pigmentation	cg22430036	chr7	134907869	Intergenic	0.00986892950378679	1.08874112941223	2.86017118822358	0.00437552834409736	0.0362726019471302	Hypermethylated
Pigmentation	cg02980580	chr15	92942886	CHD2;CHD2	0.00888873806195502	3.05138471341963	2.86016266121645	0.00437564445692496	0.0362726542704222	Hypermethylated
Pigmentation	cg11652982	chr10	727161	Intergenic	-0.00819240679295556	0.534634045578965	-2.86016748143238	0.00437557881937752	0.0362726542704222	Hypomethylated
Pigmentation	cg24779887	chr19	54162890	Intergenic	0.00775839266497808	-1.65746062348199	2.86016195829923	0.00437565402872074	0.0362726542704222	Hypermethylated
Pigmentation	cg08905701	chr5	35232062	Intergenic	0.00821788438247699	2.97740823494656	2.86015119606034	0.00437580058313718	0.0362735392942991	Hypermethylated
Pigmentation	cg08448622	chr6	31058328	Intergenic	0.00816638554046818	1.88089924559562	2.86013896411412	0.00437596715665784	0.0362743381816968	Hypermethylated
Pigmentation	cg24937356	chr1	56648310	Intergenic	0.0107372287349674	1.10575531731598	2.86013827498816	0.00437597654128328	0.0362743381816968	Hypermethylated
Pigmentation	cg04408448	chr6	119353148	Intergenic	0.0077015200272835	2.50299871785327	2.860119002643	0.004376239002512	0.0362761839584422	Hypermethylated
Pigmentation	cg11076723	chr16	53445581	Intergenic	0.00893211825480158	3.18342695222726	2.8601145616096	0.0043762994849366	0.0362763554435124	Hypermethylated
Pigmentation	cg16677488	chr16	57004334	Intergenic	0.00713348316921067	1.14419127170418	2.86011086562335	0.00437634982114473	0.0362764428214374	Hypermethylated
Pigmentation	cg12518510	chr8	47195959	Intergenic	0.00706964581838155	2.58118368452523	2.86009878052662	0.00437651441361753	0.036277429941811	Hypermethylated
Pigmentation	cg25178645	chr1	24902196	RUNX3;RUNX3;RUNX3	0.00721024296277777	2.87386001295943	2.86009627790488	0.00437654849867342	0.036277429941811	Hypermethylated
Pigmentation	cg05714348	chr3	156627309	Intergenic	0.00806805810130707	2.72323960594559	2.86009082995912	0.00437662269910873	0.0362777151175589	Hypermethylated
Pigmentation	cg17412441	chr12	53192613	ZNF740;ZNF740	-0.00528456109389239	2.61505069660614	-2.86007980115013	0.00437677291380024	0.036278630362643	Hypomethylated
Pigmentation	cg16218069	chr6	4760670	Intergenic	0.00704589400494264	3.26267405369003	2.86007535128153	0.00437683352327025	0.0362788028691699	Hypermethylated
Pigmentation	cg04683129	chr10	92507808	Intergenic	0.0102866539814607	1.52151902418424	2.86006385717521	0.0043769900823642	0.036279715286149	Hypermethylated
Pigmentation	cg05451884	chr9	136354714	GPSM1	0.00532767016386462	0.470593234259096	2.86005850409607	0.00437706299740085	0.036279715286149	Hypermethylated
Pigmentation	cg08459430	chr5	82275470	RPS23;RPS23	0.00734969264527081	3.1656073938511	2.86005961320772	0.00437704788994588	0.036279715286149	Hypermethylated
Pigmentation	cg21386457	chr11	65989189	Intergenic	-0.00772947834766582	-3.72851310189968	-2.86005341755952	0.00437713228284617	0.0362799596875543	Hypomethylated
Pigmentation	cg21204230	chr17	77760600	Intergenic	0.00933209809682738	1.96549365723488	2.86004147061869	0.00437729502011211	0.0362808134473119	Hypermethylated
Pigmentation	cg22560163	chr17	42993014	RUNDC1;RUNDC1;RUNDC1;RUNDC1;RUNDC1;RUNDC1	0.007149869919574	0.510479445660537	2.86003826162782	0.00437733873285814	0.0362808134473119	Hypermethylated
Pigmentation	cg23898626	chr15	77808873	Intergenic	0.00586596820562595	3.35288660496624	2.86003709037816	0.00437735468767322	0.0362808134473119	Hypermethylated
Pigmentation	cg01784406	chr5	134767008	DDX46;DDX46	0.00924405503495504	2.33450675570206	2.86003163684135	0.00437742897669055	0.0362810485864399	Hypermethylated
Pigmentation	cg13734602	chr9	70113933	Intergenic	0.00959698931815857	1.82389787029566	2.86002916432928	0.00437746265805325	0.0362810485864399	Hypermethylated
Pigmentation	cg07815385	chr10	69123505	VPS26A;VPS26A;VPS26A;VPS26A;VPS26A	-0.0095443494928827	-2.61850797523254	-2.86002454745936	0.00437752555118535	0.0362812399824483	Hypomethylated
Pigmentation	cg05920891	chr16	25064057	Intergenic	0.00879799563344541	1.3659457798802	2.86001661070537	0.00437763367122882	0.0362816294996471	Hypermethylated
Pigmentation	cg25730829	chr21	25934868	Intergenic	-0.00894878386556215	-0.34336389175612	-2.86001525424319	0.00437765215015324	0.0362816294996471	Hypomethylated
Pigmentation	cg15999949	chr21	16169114	Intergenic	0.00909161422338015	0.542801208553495	2.85999046120232	0.00437798991531357	0.0362840989817397	Hypermethylated
Pigmentation	cg03378463	chr2	230214276	Intergenic	0.00740224617174712	3.61974544541211	2.85998532829605	0.00437805984583441	0.0362843486673067	Hypermethylated
Pigmentation	cg12260745	chr5	95780641	Intergenic	0.00596913603472849	2.80225492434945	2.85996445013989	0.00437834429950462	0.0362863762504766	Hypermethylated
Pigmentation	cg10476046	chr6	169775739	Intergenic	0.00978210346544782	2.03625988693569	2.85995452856938	0.00437847948146294	0.0362868367884792	Hypermethylated
Pigmentation	cg20818806	chr13	110233579	Intergenic	0.00800831874204594	3.52453877194037	2.85995549229426	0.00437846635049075	0.0362868367884792	Hypermethylated
Pigmentation	cg01514490	chr10	7413376	Intergenic	-0.00839941029900636	-1.04362251349644	-2.85994329608483	0.00437863252927621	0.0362873338115982	Hypomethylated
Pigmentation	cg09092513	chr6	4945315	Intergenic	0.00696516467785155	3.24887793671603	2.8599463064385	0.00437859151133409	0.0362873338115982	Hypermethylated
Pigmentation	cg27548792	chr1	87587473	Intergenic	0.00774027490786241	0.900428775619549	2.85994136255541	0.00437865887500204	0.0362873338115982	Hypermethylated
Pigmentation	cg05824517	chr20	35894172	Intergenic	0.00682629013980676	3.29961230451351	2.85992866144239	0.00437883194036159	0.036288226984296	Hypermethylated
Pigmentation	cg23496339	chr18	45399156	Intergenic	0.00814149333208433	3.16920954387512	2.85992761004568	0.00437884626697117	0.036288226984296	Hypermethylated
Pigmentation	cg09030323	chr6	232060	Intergenic	0.0070356961138979	2.58811224628295	2.85991271583042	0.00437904922406165	0.0362886290152598	Hypermethylated
Pigmentation	cg10477755	chr20	24502893	Intergenic	0.00842086422663349	0.496867822585772	2.85991504358358	0.00437901750420314	0.0362886290152598	Hypermethylated
Pigmentation	cg14956182	chr14	96311609	ATG2B	0.010328179424619	2.26755910036659	2.85991622696332	0.00437900137858792	0.0362886290152598	Hypermethylated
Pigmentation	cg19593949	chr1	205343316	KLHDC8A;KLHDC8A;KLHDC8A;KLHDC8A	-0.00850168965568041	-1.0945573621092901	-2.85990944305398	0.00437909382192966	0.0362886290152598	Hypomethylated
Pigmentation	cg26729807	chrX	14529208	GLRA2;GLRA2;GLRA2;GLRA2	-0.010238262314205	-2.53041018076553	-2.85991166677256	0.00437906351944596	0.0362886290152598	Hypomethylated
Pigmentation	cg00929661	chr1	154435002	IL6R;IL6R;IL6R;IL6R;IL6R;IL6R;IL6R;IL6R;IL6R	0.0100164088915249	0.731966811988905	2.85989612957481	0.00437927524792029	0.0362898025589671	Hypermethylated
Pigmentation	cg01838419	chr14	67359327	EIF2S1	-0.00528597347644392	-5.07008387808562	-2.85988052981607	0.00437948783828356	0.0362902446492789	Hypomethylated
Pigmentation	cg06362065	chr18	3594100	DLGAP1-AS1	-0.00816962970794688	-3.68148997537374	-2.85988480003941	0.00437942964360973	0.0362902446492789	Hypomethylated
Pigmentation	cg18247642	chr12	109082448	Intergenic	0.00851268917260247	3.41726659727707	2.85988325314695	0.00437945072460445	0.0362902446492789	Hypermethylated
Pigmentation	cg22852654	chr17	67435225	Intergenic	-0.00803176739143851	-2.60528567205807	-2.85988264297902	0.00437945903997633	0.0362902446492789	Hypomethylated
Pigmentation	cg24587057	chr1	181632714	Intergenic	0.00739132606415589	-0.0391306732527416	2.85986955244988	0.00437963744123505	0.036291154428516	Hypermethylated
Pigmentation	cg04193644	chr6	2565264	Intergenic	0.0100078679556324	2.43235183781972	2.85986585599343	0.00437968781873528	0.0362911640854092	Hypermethylated
Pigmentation	cg11129343	chr17	29390623	TAOK1;TAOK1;MIR4523;TAOK1	-0.00412336443609066	-4.78206406311322	-2.85986172150048	0.00437974416668029	0.0362911640854092	Hypomethylated
Pigmentation	cg20625523	chr2	64666715	Intergenic	0.00827346080742807	0.390093663799972	2.85985833684612	0.00437979029575775	0.0362911640854092	Hypermethylated
Pigmentation	cg21768368	chr16	55735468	Intergenic	0.0108726509780528	1.23363971598788	2.85985778243969	0.00437979785174335	0.0362911640854092	Hypermethylated
Pigmentation	cg00892353	chr8	123235708	Intergenic	-0.00840849631669443	2.49929211141008	-2.85984498750374	0.00437997223676289	0.0362916194005319	Hypomethylated
Pigmentation	cg15107606	chr10	60627052	Intergenic	0.00837548514065817	3.68378861877243	2.85984849469491	0.00437992443584905	0.0362916194005319	Hypermethylated
Pigmentation	cg19138011	chr1	14817427	Intergenic	0.0053327317990808	2.95843290983586	2.85984566846937	0.00437996295557238	0.0362916194005319	Hypermethylated
Pigmentation	cg11859154	chr5	33299399	Intergenic	0.00759918946548409	2.83387535183788	2.85983989697063	0.00438004161852189	0.036291864409571	Hypermethylated
Pigmentation	cg01214923	chr8	141204309	Intergenic	0.00963827714282376	1.73843851912834	2.85982717630258	0.00438021500007724	0.0362923975625408	Hypermethylated
Pigmentation	cg03588394	chr14	49820446	Intergenic	0.00965429070153806	1.85865141502546	2.85982938261256	0.0043801849278247	0.0362923975625408	Hypermethylated
Pigmentation	cg19886184	chr14	94335072	Intergenic	0.00863514264152238	0.107224841809072	2.85982641312627	0.00438022540229963	0.0362923975625408	Hypermethylated
Pigmentation	cg01053709	chr6	148525338	SASH1;SASH1;SASH1;SASH1;SASH1;SASH1	0.00565679182603663	3.03184504783754	2.85981627016109	0.00438036365476476	0.0362925534466158	Hypermethylated
Pigmentation	cg03602029	chr6	137492941	OLIG3;OLIG3	-0.007523667684499	-0.827837835783972	-2.85981811462862	0.00438033851367725	0.0362925534466158	Hypomethylated
Pigmentation	cg27364795	chr19	57361039	Intergenic	0.00888948025885161	1.9484174630926	2.85981672755468	0.0043803574202311	0.0362925534466158	Hypermethylated
Pigmentation	cg06764879	chr16	24255004	CACNG3	0.00803385287972541	2.0856991418322	2.85979191528613	0.00438069563714445	0.0362949741323167	Hypermethylated
Pigmentation	cg04182114	chr15	62823820	MIR190A	0.00653242710931768	3.28164909612212	2.85978732426193	0.00438075822015974	0.0362951627645576	Hypermethylated
Pigmentation	cg19879265	chr14	105497435	TEDC1;TEDC1;TEDC1;TEDC1;TEDC1	0.00710025491684463	5.35695327828704	2.85977465890662	0.00438093087345568	0.0362962633319525	Hypermethylated
Pigmentation	cg07842708	chr5	32276855	Intergenic	-0.00471013735798754	-1.01477881973563	-2.85977052100943	0.00438098728233972	0.0362963081111085	Hypomethylated
Pigmentation	cg12771180	chrX	153876031	L1CAM;L1CAM;L1CAM	-0.0101696847774405	-2.17937718975889	-2.85976842087955	0.00438101591210553	0.0362963081111085	Hypomethylated
Pigmentation	cg10402200	chr4	145491247	Intergenic	0.00752516722378306	1.06890746469945	2.85975654019092	0.00438117787735313	0.036297320089408	Hypermethylated
Pigmentation	cg02255808	chr1	199302469	Intergenic	0.00733477850980558	3.09403948741389	2.85973961367738	0.00438140863995371	0.0362980560909216	Hypermethylated
Pigmentation	cg03808984	chr7	102990860	Intergenic	0.00805783234971652	1.98332862100195	2.85974525631791	0.00438133171146098	0.0362980560909216	Hypermethylated
Pigmentation	cg19264056	chr12	20551719	Intergenic	0.00666716609322733	4.94405387807907	2.85973249984197	0.00438150562761431	0.0362980560909216	Hypermethylated
Pigmentation	cg20668812	chr6	144290459	Intergenic	0.0109956661027522	1.01789333181627	2.85973297501571	0.00438149914919312	0.0362980560909216	Hypermethylated
Pigmentation	cg21368651	chr5	178477713	Intergenic	-0.00705293358008776	-3.60289886636484	-2.85973899353376	0.00438141709470749	0.0362980560909216	Hypomethylated
Pigmentation	cg27300637	chr8	25252514	Intergenic	0.00657417499918196	3.00706551358376	2.85973706633218	0.00438144336938476	0.0362980560909216	Hypermethylated
Pigmentation	cg04120840	chr18	61929506	Intergenic	0.00951012592285962	1.59485646941507	2.8597120533911	0.00438178439857045	0.0362980665545007	Hypermethylated
Pigmentation	cg06672666	chr4	69215369	LOC105377267;UGT2B11	0.00901610248910032	1.64398463247348	2.85972575912576	0.00438159753009201	0.0362980665545007	Hypermethylated
Pigmentation	cg06836656	chr1	2959782	Intergenic	0.00772209882687898	2.62515231540113	2.85971504052973	0.00438174367032619	0.0362980665545007	Hypermethylated
Pigmentation	cg09816083	chr21	46538731	Intergenic	0.00643993729170779	3.221080270925	2.85970320244229	0.00438190507915551	0.0362980665545007	Hypermethylated
Pigmentation	cg15270813	chr20	35226367	MMP24	-0.00587769902997974	-2.14596508901954	-2.85970787447435	0.00438184137673153	0.0362980665545007	Hypomethylated
Pigmentation	cg17928623	chr9	136453500	SEC16A;SEC16A	0.0107037677192388	1.85508547777751	2.85972877037807	0.00438155647466119	0.0362980665545007	Hypermethylated
Pigmentation	cg22245938	chr12	9680824	Intergenic	0.0109302030289594	1.56093912448617	2.85971563370461	0.00438173558270389	0.0362980665545007	Hypermethylated
Pigmentation	cg22444537	chr4	54715504	Intergenic	0.00669854515432328	-0.707309229444304	2.85970610337587	0.00438186552528237	0.0362980665545007	Hypermethylated
Pigmentation	cg26967397	chrX	43519827	Intergenic	0.00829312995985919	2.52651562463623	2.85970421484633	0.00438189127511392	0.0362980665545007	Hypermethylated
Pigmentation	cg27562357	chr12	131231204	Intergenic	0.00725107468470038	3.02290680432514	2.85971768895525	0.00438170756056511	0.0362980665545007	Hypermethylated
Pigmentation	cg13578272	chr9	33819420	Intergenic	0.00754652234140532	0.171173803299133	2.85968689583947	0.00438212742371977	0.0362983347465677	Hypermethylated
Pigmentation	cg13684826	chr12	107278144	Intergenic	0.00852353011036788	0.921870181940055	2.85968937805215	0.0043820935774742	0.0362983347465677	Hypermethylated
Pigmentation	cg17723429	chr12	62841873	Intergenic	0.00674841089875459	0.664062278233614	2.85968744210675	0.00438211997506425	0.0362983347465677	Hypermethylated
Pigmentation	cg18286934	chr12	124885522	Intergenic	0.00853539861630812	0.974985222903949	2.85969687882026	0.00438199130208982	0.0362983347465677	Hypermethylated
Pigmentation	cg21158149	chr13	20774630	EEF1AKMT1;EEF1AKMT1;EEF1AKMT1	0.0102195462475462	2.16300140214448	2.85968358440866	0.0043821725771504	0.0362983347465677	Hypermethylated
Pigmentation	cg26773670	chrX	19343693	PDHA1;PDHA1;PDHA1;PDHA1	-0.0156311233852464	-2.42662046378372	-2.85968330623947	0.00438217637018065	0.0362983347465677	Hypomethylated
Pigmentation	cg19758787	chr1	92286790	Intergenic	0.00846980045808174	0.678234954632689	2.8596737864647	0.00438230618072157	0.0362989886404527	Hypermethylated
Pigmentation	cg24918667	chr19	54874206	FCAR;FCAR;FCAR;FCAR;FCAR;FCAR;FCAR;FCAR	0.00827371377849482	0.961879028279132	2.85967167650786	0.00438233495232057	0.0362989886404527	Hypermethylated
Pigmentation	cg26483108	chr22	46693992	Intergenic	0.0085891839256105	2.35752674311145	2.85966647834241	0.00438240583579741	0.0362992459388143	Hypermethylated
Pigmentation	cg09953291	chr6	4347181	Intergenic	-0.00701392997418526	0.623936980934546	-2.85965065097326	0.00438262166815406	0.0362993956864817	Hypomethylated
Pigmentation	cg13198478	chr22	42177576	Intergenic	0.0084906788253213	2.94780088107236	2.8596505521091	0.0043826230163608	0.0362993956864817	Hypermethylated
Pigmentation	cg16116118	chrX	118823526	ZCCHC12;ZCCHC12	-0.0100771958348606	-2.79656820697637	-2.85965769750283	0.00438252557587576	0.0362993956864817	Hypomethylated
Pigmentation	cg17192451	chr10	44886600	Intergenic	0.00651923402665319	2.87166991217005	2.85965260834397	0.00438259497564362	0.0362993956864817	Hypermethylated
Pigmentation	cg22999786	chr15	34336568	SLC12A6;SLC12A6;SLC12A6;SLC12A6;SLC12A6;SLC12A6;SLC12A6;SLC12A6	0.00891118771157649	3.60574268763271	2.8596600935675	0.00438249290160144	0.0362993956864817	Hypermethylated
Pigmentation	cg00042059	chr2	54860451	Intergenic	0.00856918753417691	1.51213254385075	2.85964719221702	0.0043826688353021	0.0362994453701556	Hypermethylated
Pigmentation	cg04223553	chr5	154473374	Intergenic	-0.0107857342061035	-0.86844277002393	-2.85964405692076	0.00438271159181658	0.0362994696886133	Hypomethylated
Pigmentation	cg23152976	chr18	1217703	Intergenic	0.00986524499216307	1.47192312480821	2.85963327050427	0.00438285869072224	0.0363003582065597	Hypermethylated
Pigmentation	cg00110609	chr16	4261798	TFAP4	0.0058054584748084	5.96387586394225	2.85962327890671	0.00438299495434971	0.0363004971452894	Hypermethylated
Pigmentation	cg06647068	chr12	104459496	Intergenic	0.00675703005365916	1.16717042680586	2.85962007706593	0.00438303862129824	0.0363004971452894	Hypermethylated
Pigmentation	cg11947288	chr7	154143863	Intergenic	0.00985112180118733	1.00479116050928	2.85961577004908	0.00438309736134561	0.0363004971452894	Hypermethylated
Pigmentation	cg14379242	chr9	132614037	Intergenic	0.00709659759013246	3.25430017824264	2.85961627680459	0.00438309045006495	0.0363004971452894	Hypermethylated
Pigmentation	cg17738733	chr7	135148583	Intergenic	0.00883730814904156	-1.09653250352328	2.85961303865799	0.00438313461303142	0.0363004971452894	Hypermethylated
Pigmentation	cg20903191	chr4	166840172	Intergenic	0.0102536639884237	1.80834732581829	2.85961862465017	0.00438305842958525	0.0363004971452894	Hypermethylated
Pigmentation	cg24292761	chr6	117263502	Intergenic	-0.00943554763420451	-2.19015741649601	-2.85961160128041	0.00438315421661511	0.0363004971452894	Hypomethylated
Pigmentation	cg01873734	chr6	15066951	Intergenic	-0.00735725067051578	-3.79146762574457	-2.85959874700011	0.00438332953244908	0.0363015360730974	Hypomethylated
Pigmentation	cg05073171	chrX	135098127	SMIM10L2B;SMIM10L2B	-0.0154708405637319	-2.22556742403814	-2.85959656382979	0.00438335930871451	0.0363015360730974	Hypomethylated
Pigmentation	cg00349943	chr20	21519383	Intergenic	-0.00625552289803397	-4.84341464026623	-2.85958087555452	0.00438357328654527	0.0363029783557179	Hypomethylated
Pigmentation	cg06473611	chr5	29038103	Intergenic	0.0097401784897379	0.961573925932833	2.85957144251501	0.00438370195161381	0.0363030544810142	Hypermethylated
Pigmentation	cg21158255	chr5	67144401	Intergenic	0.00698823966444043	3.59597186289877	2.85957208219092	0.00438369322643374	0.0363030544810142	Hypermethylated
Pigmentation	cg25472847	chr20	58128005	Intergenic	-0.00924040854160603	-3.55242742634701	-2.85957710249529	0.00438362475002527	0.0363030544810142	Hypomethylated
Pigmentation	cg01821005	chrX	30248420	Intergenic	0.00676102017045416	3.02912764309378	2.85956273127925	0.00438382077444828	0.0363032051133909	Hypermethylated
Pigmentation	cg17238325	chr7	27252935	Intergenic	-0.0078800889035834	-3.72044163013025	-2.85956566394335	0.00438378077205175	0.0363032051133909	Hypomethylated
Pigmentation	cg17295842	chr6	41227354	TREML4	0.00860173164822572	1.10027989374287	2.85956135009061	0.00438383961438048	0.0363032051133909	Hypermethylated
Pigmentation	cg18298986	chr12	125762250	Intergenic	0.00850601666558128	1.2685821383661	2.85955215310645	0.00438396506657683	0.0363039142023084	Hypermethylated
Pigmentation	cg26875255	chr14	99383371	Intergenic	0.00800909500537758	2.31698912841602	2.85953854369697	0.00438415071279762	0.0363051217446431	Hypermethylated
Pigmentation	cg22728606	chr1	113308369	Intergenic	0.0109404768062163	1.34766829666001	2.85953449941122	0.0043842058823553	0.0363052170387183	Hypermethylated
Pigmentation	cg23106733	chr22	37929755	Intergenic	0.00538816154037615	2.06775121205814	2.85953186103389	0.00438424187375022	0.0363052170387183	Hypermethylated
Pigmentation	cg22921334	chr5	52782892	Intergenic	0.0107475756025016	1.8580378973405	2.85952649612785	0.00438431505988398	0.0363054932804862	Hypermethylated
Pigmentation	cg01109219	chr2	33435687	RASGRP3;RASGRP3;RASGRP3	0.00728556220612106	2.12671675789597	2.85951552922979	0.00438446466984772	0.0363059836082442	Hypermethylated
Pigmentation	cg05344282	chr1	209672058	Intergenic	0.0086164119243388	3.00819821662949	2.85951339720883	0.00438449375532677	0.0363059836082442	Hypermethylated
Pigmentation	cg26990320	chr10	11287376	Intergenic	0.0100958262557425	2.56808405559799	2.85951582471362	0.00438446063880883	0.0363059836082442	Hypermethylated
Pigmentation	cg06807810	chr18	31203590	Intergenic	-0.0069084399880594	-3.4460186136733	-2.85950906355194	0.00438455287652753	0.0363061433688047	Hypomethylated
Pigmentation	cg00241302	chr16	57952030	Intergenic	0.00610850907576308	2.36126608368941	2.85949248482933	0.00438477905570723	0.0363070268378123	Hypermethylated
Pigmentation	cg05974816	chr2	1854968	Intergenic	-0.00608824178319402	-4.69304609064467	-2.85949655465988	0.00438472353109092	0.0363070268378123	Hypomethylated
Pigmentation	cg06763922	chr6	71465357	Intergenic	0.00607903320399494	-1.32668613786159	2.85949502789962	0.00438474436057555	0.0363070268378123	Hypermethylated
Pigmentation	cg17499682	chr20	46283846	Intergenic	0.00801071964987966	1.45941273908151	2.85948360148565	0.00438490025320544	0.0363077005851198	Hypermethylated
Pigmentation	cg08678728	chr3	185151231	Intergenic	0.0104482384963755	0.83311110668221	2.859474937659	0.00438501845871421	0.0363083495462446	Hypermethylated
Pigmentation	cg16682570	chr14	22508559	Intergenic	0.00961962126677823	0.581037685512921	2.85946647825311	0.00438513387798814	0.036308975425513	Hypermethylated
Pigmentation	cg09446910	chr11	94490878	MRE11;MRE11;MRE11	0.00892564646854002	1.92380205451677	2.85946303723555	0.00438518082767162	0.0363090343693073	Hypermethylated
Pigmentation	cg05069244	chr6	119149907	FAM184A;FAM184A	0.00538525750532993	3.66989242705132	2.85944260015196	0.00438545968326468	0.0363103538490292	Hypermethylated
Pigmentation	cg06890344	chr4	101183845	Intergenic	0.0107945246202215	1.93268038399271	2.85944431068785	0.00438543634308875	0.0363103538490292	Hypermethylated
Pigmentation	cg14800947	chr3	122373030	Intergenic	0.00946697952882003	2.00629119161907	2.85944799075105	0.00438538612919466	0.0363103538490292	Hypermethylated
Pigmentation	cg11766910	chr7	137696812	Intergenic	0.00877844567789765	2.41953196846905	2.85943275478946	0.00438559402493366	0.0363111363522741	Hypermethylated
Pigmentation	cg00759894	chr8	363712	Intergenic	0.00954331910026549	1.62729658911501	2.85942244337152	0.00438573473001825	0.0363116417216014	Hypermethylated
Pigmentation	cg08756327	chr4	46893377	Intergenic	0.00985044592840019	2.35602627118964	2.85942367258356	0.00438571795651479	0.0363116417216014	Hypermethylated
Pigmentation	cg13853159	chr2	161417715	TBR1	-0.00629776351778735	-2.83905542804409	-2.85941920438356	0.0043857789286733196	0.0363116778605295	Hypomethylated
Pigmentation	cg11544195	chr16	68909363	TANGO6	0.00929388551880772	2.58337997843645	2.85940390887079	0.00438598765399513	0.0363130761707572	Hypermethylated
Pigmentation	cg05317324	chr3	106877802	Intergenic	0.00658191781382723	2.11616128286801	2.85939088937462	0.00438616532749527	0.0363142173693793	Hypermethylated
Pigmentation	cg17371841	chr13	100531703	GGACT;GGACT;GGACT;GGACT	0.00791052005388597	3.56961910579621	2.85938737095647	0.00438621334350707	0.0363142850885443	Hypermethylated
Pigmentation	cg10729706	chrX	119696567	Intergenic	-0.00701422729397889	2.11770338430185	-2.85936442135814	0.00438652654943192	0.0363165483436974	Hypomethylated
Pigmentation	cg08237521	chr16	66326401	Intergenic	0.00697380315802919	0.723032042880991	2.85935239442045	0.00438669069585065	0.0363172390690218	Hypermethylated
Pigmentation	cg09099708	chr1	209779437	TRAF3IP3;TRAF3IP3;TRAF3IP3;C1orf74;C1orf74	0.00944558413297701	2.84132990184741	2.85934955139392	0.00438672949894789	0.0363172390690218	Hypermethylated
Pigmentation	cg14348814	chr1	15541676	SCARNA21B	0.00971090884778589	2.78779765106237	2.85935231023356	0.00438669184487252	0.0363172390690218	Hypermethylated
Pigmentation	cg14852505	chr12	44508689	NELL2;NELL2;NELL2;NELL2;NELL2;NELL2;NELL2;NELL2;NELL2;NELL2	0.0104699681628078	2.11368399385185	2.85934098063497	0.00438684647898819	0.0363178776979026	Hypermethylated
Pigmentation	cg10941258	chr6	111894426	Intergenic	0.0102498159448837	1.70852284287662	2.85933454637552	0.00438693430036992	0.0363182749183207	Hypermethylated
Pigmentation	cg05668834	chr15	72046508	MYO9A	0.00915202045510819	1.78403304504386	2.8593151644009702	0.00438719885511957	0.0363188159064069	Hypermethylated
Pigmentation	cg16211469	chr6	24423704	MRS2;MRS2;MRS2;MRS2;MRS2;MRS2;MRS2	0.00982387437546848	1.00336712203271	2.85931866145814	0.00438715112087791	0.0363188159064069	Hypermethylated
Pigmentation	cg18840187	chr4	168687747	Intergenic	0.00668516230099618	2.85562793470113	2.8593240889395	0.00438707703760566	0.0363188159064069	Hypermethylated
Pigmentation	cg22521640	chr19	4685803	DPP9-AS1	0.00853917912644102	4.35587923906446	2.85931665078259	0.00438717856620307	0.0363188159064069	Hypermethylated
Pigmentation	cg26677322	chr11	44957093	Intergenic	-0.0086827586678157	1.55551237156201	-2.85932071486342	0.00438712309246141	0.0363188159064069	Hypomethylated
Pigmentation	cg20161295	chr10	15325982	Intergenic	0.00869626158119891	3.02435468382091	2.85930973694486	0.00438727293991635	0.0363190993812849	Hypermethylated
Pigmentation	cg00238426	chr9	112888576	Intergenic	0.00754757182321057	2.83635581553099	2.85929593432848	0.00438746135080402	0.0363203292664772	Hypermethylated
Pigmentation	cg08146796	chr5	146528150	Intergenic	0.00720319058957508	0.618634405013832	2.85928276556276	0.00438764111624552	0.0363205383144359	Hypermethylated
Pigmentation	cg09618457	chr4	128755204	Intergenic	0.0103149588509031	2.37086744221596	2.85927989157115	0.00438768034969356	0.0363205383144359	Hypermethylated
Pigmentation	cg13284422	chr9	20624419	Intergenic	0.00626183577748813	-1.37085773279379	2.85928457633421	0.00438761639719732	0.0363205383144359	Hypermethylated
Pigmentation	cg19053142	chr11	111918408	C11orf52	0.0090671434165661	1.90764379315517	2.85927949077257	0.00438768582110251	0.0363205383144359	Hypermethylated
Pigmentation	cg25235648	chr15	74747979	CYP1A2	0.0092744337629417	1.04402384821755	2.85928242607432	0.00438764575065516	0.0363205383144359	Hypermethylated
Pigmentation	cg05857870	chr7	144011646	Intergenic	0.00699518124641432	0.066295098032525	2.85927646507963	0.00438772712584764	0.0363205504102665	Hypermethylated
Pigmentation	cg27593881	chr4	83272964	Intergenic	0.00790788451350114	2.55838551183049	2.85927141632634	0.00438779604885219	0.036320791121114	Hypermethylated
Pigmentation	cg11623922	chr6	27791607	Intergenic	-0.00842468969425452	-3.98575619382982	-2.85926341631703	0.00438790526291282	0.0363213653412098	Hypomethylated
Pigmentation	cg04497709	chr9	135586203	LINC01502;LINC01502;LINC01502	0.00728338587987101	1.27541952519411	2.85924846688421	0.00438810935532821	0.0363216131794615	Hypermethylated
Pigmentation	cg04981737	chr12	53989650	HOXC10;HOXC10	-0.00841352886863991	-2.09260878827194	-2.85924553305526	0.0043881494095149	0.0363216131794615	Hypomethylated
Pigmentation	cg08813908	chr11	16918724	Intergenic	-0.00892879973969115	-3.97610479523957	-2.85925473673122	0.00438802375716984	0.0363216131794615	Hypomethylated
Pigmentation	cg16264022	chr9	87167403	Intergenic	0.00735822962584151	2.87192322035201	2.85924371199271	0.00438817427179233	0.0363216131794615	Hypermethylated
Pigmentation	cg16394430	chr11	60945780	Intergenic	0.00804064064823764	3.25255704346172	2.85925675555188	0.00438799619584248	0.0363216131794615	Hypermethylated
Pigmentation	cg16587935	chr11	71421838	ACTE1P	0.00726849022986965	0.590376524993413	2.85924587793737	0.00438814470098434	0.0363216131794615	Hypermethylated
Pigmentation	cg14199845	chr9	121734975	Intergenic	0.00485298507957215	1.61790723545173	2.85923745978313	0.00438825963181646	0.0363217984397151	Hypermethylated
Pigmentation	cg23074337	chr13	95324212	Intergenic	0.00705325582569019	0.946898814099226	2.85923623573374	0.00438827634366658	0.0363217984397151	Hypermethylated
Pigmentation	cg01872719	chr14	106287797	LINC00226	0.00930282254747948	1.55588012571639	2.85923154214395	0.00438834042541518	0.0363218849784601	Hypermethylated
Pigmentation	cg03553587	chr3	28575450	Intergenic	-0.00608936531937387	-2.46142192623264	-2.85922671482075	0.00438840633391766	0.0363218849784601	Hypomethylated
Pigmentation	cg14926140	chr10	36996043	Intergenic	0.00865033959970517	2.0748632132666	2.85922865701293	0.00438837981663367	0.0363218849784601	Hypermethylated
Pigmentation	cg15931233	chr5	54159666	Intergenic	0.00990861175245206	2.64504983487793	2.85921343949784	0.00438858758945096	0.0363230553922507	Hypermethylated
Pigmentation	cg03561212	chr16	12639286	Intergenic	0.00774772609177777	1.2452685471153	2.85920179269423	0.00438874661548557	0.0363231573524245	Hypermethylated
Pigmentation	cg10861390	chr14	93976576	ASB2	-0.00828191434401165	-1.17672482382698	-2.85920701408347	0.00438867532173019	0.0363231573524245	Hypomethylated
Pigmentation	cg20719607	chr7	907169	Intergenic	0.00992867302893518	1.38721587873856	2.85920227279934	0.00438874006000315	0.0363231573524245	Hypermethylated
Pigmentation	cg21721464	chr16	73357406	Intergenic	0.00663875597117266	2.73650914902811	2.85920086416646	0.00438875929387518	0.0363231573524245	Hypermethylated
Pigmentation	cg11288769	chr15	36895900	Intergenic	0.00864498040103042	2.11680529927683	2.85919404199013	0.00438885244688562	0.0363233132331937	Hypermethylated
Pigmentation	cg22768791	chrX	71099799	Intergenic	0.0108833779400109	0.59994628068707	2.85919364839094	0.0043888578213178	0.0363233132331937	Hypermethylated
Pigmentation	cg17486075	chr1	77322706	Intergenic	0.00963393251798144	1.16316792096004	2.85918831106705	0.00438893070083033	0.0363235866200273	Hypermethylated
Pigmentation	cg02744459	chr12	21501263	RECQL;RECQL;GOLT1B	-0.0057797173352667	-5.25997215013581	-2.8591755470229	0.00438910499437818	0.0363240397535612	Hypomethylated
Pigmentation	cg21828275	chr7	152891290	Intergenic	0.00836978631058582	2.454048810029	2.85917603227541	0.00438909836812023	0.0363240397535612	Hypermethylated
Pigmentation	cg26234880	chr4	150774588	Intergenic	0.00879465051717509	2.9099422974876	2.85917879640458	0.00438906062334112	0.0363240397535612	Hypermethylated
Pigmentation	cg08005040	chr4	183169549	Intergenic	0.00474665392079174	-3.137506278429	2.85916754573613	0.00438921425548488	0.0363242844395361	Hypermethylated
Pigmentation	cg18762944	chr3	120836909	LINC02049;LINC02049	0.010224223977318	1.62724811774989	2.85916982287478	0.00438918315989877	0.0363242844395361	Hypermethylated
Pigmentation	cg16098149	chr11	20429583	Intergenic	0.00738694680534857	3.08622123908996	2.85916336646548	0.00438927132625495	0.0363244269737677	Hypermethylated
Pigmentation	cg03414654	chr18	21063683	Intergenic	0.00976998044762002	2.01436123479799	2.85915063060584	0.00438944524719835	0.036325536517186	Hypermethylated
Pigmentation	cg02756452	chr22	49534564	Intergenic	0.00714048822235422	2.55031268815885	2.85913843289674	0.00438961182502638	0.0363261233680664	Hypermethylated
Pigmentation	cg09345486	chr21	14583475	SAMSN1	0.00848909592894852	1.50435918509706	2.85912687599384	0.00438976965699321	0.0363261233680664	Hypermethylated
Pigmentation	cg12378142	chr18	62823742	Intergenic	0.00883421827697265	3.08015253363135	2.85912116440716	0.00438984766171214	0.0363261233680664	Hypermethylated
Pigmentation	cg15284369	chrX	47742243	Intergenic	0.00829446889925953	0.686353186807294	2.85912868193574	0.00438974499300734	0.0363261233680664	Hypermethylated
Pigmentation	cg16648349	chr11	76567217	Intergenic	0.00644669002521838	2.67401890050431	2.85911917683988	0.0043898748067636	0.0363261233680664	Hypermethylated
Pigmentation	cg16987437	chr2	230418180	Intergenic	0.00765390191453743	0.0985260557101754	2.85912815655441	0.00438975216819625	0.0363261233680664	Hypermethylated
Pigmentation	cg18689504	chr6	32196808	GPSM3	-0.00810132798991837	-0.963428939941629	-2.85911926264895	0.00438987363482951	0.0363261233680664	Hypomethylated
Pigmentation	cg23496096	chr18	45361223	Intergenic	0.0088284829511818	2.57948260450724	2.85912840358218	0.00438974879451033	0.0363261233680664	Hypermethylated
Pigmentation	cg25387043	chr2	227671913	Intergenic	-0.00682884208966134	-2.59867400981296	-2.85912022015117	0.00438986055779866	0.0363261233680664	Hypomethylated
Pigmentation	cg03382291	chr5	148201391	SPINK6	0.00803488052333421	1.01216219372148	2.85910288215965	0.00439009735588998	0.0363276351889235	Hypermethylated
Pigmentation	cg15185804	chr6	83192779	RWDD2A;RWDD2A;RWDD2A;RWDD2A;RWDD2A	-0.00610523781945406	-4.45008723037837	-2.85909620273452	0.00439018858495829	0.0363277305678468	Hypomethylated
Pigmentation	cg27004903	NA	NA	Intergenic	0.00450115319098515	-0.227791073183181	2.8590975501339	0.00439017018174037	0.0363277305678468	Hypermethylated
Pigmentation	cg00303269	chr14	85239741	Intergenic	0.00879195469117743	1.52729577200426	2.85909298515325	0.00439023253201095	0.0363277644581359	Hypermethylated
Pigmentation	cg19732468	chr14	77006153	Intergenic	0.010094585039577	1.7059192932812	2.8590809357165	0.00439039711174101	0.0363286721221715	Hypermethylated
Pigmentation	cg23210522	chr17	80829674	Intergenic	0.00899230478343556	3.99086600426022	2.8590791188254	0.00439042192861106	0.0363286721221715	Hypermethylated
Pigmentation	cg08105223	chr12	88247406	Intergenic	0.00836252729964887	2.55884912777461	2.85906690587645	0.00439058874828351	0.0363297227067777	Hypermethylated
Pigmentation	cg01101733	chr8	71816156	Intergenic	0.00790019875682852	2.35463262731515	2.85905147529379	0.00439079952664071	0.0363311370031055	Hypermethylated
Pigmentation	cg15755966	chr13	27249984	Intergenic	0.0103402372025476	1.99420258796044	2.85904483087437	0.00439089029077679	0.0363314525183799	Hypermethylated
Pigmentation	cg17760582	chr17	78398002	Intergenic	0.00766274252094088	2.54086783557705	2.8590428486144	0.00439091736918585	0.0363314525183799	Hypermethylated
Pigmentation	cg18315249	chr12	80594527	Intergenic	0.0102020717616363	2.07988969332046	2.85903092330967	0.00439108027648992	0.0363324706680707	Hypermethylated
Pigmentation	cg05751979	chr8	73971743	Intergenic	-0.00587744692439821	-4.84462751055868	-2.8590215582377	0.00439120821322341	0.0363325398957131	Hypomethylated
Pigmentation	cg09328083	chr11	44264927	ALX4	0.0066190766520907	6.23167688168059	2.85902378458105	0.00439117779872465	0.0363325398957131	Hypermethylated
Pigmentation	cg14704941	chr11	19203112	CSRP3;CSRP3	0.00635835123772161	3.76120427307166	2.85902295041629	0.00439118919438527	0.0363325398957131	Hypermethylated
Pigmentation	cg20912796	chr19	42130576	Intergenic	0.00829946395905599	0.260033892349339	2.85901667101291	0.00439127497919943	0.036332762539379	Hypermethylated
Pigmentation	cg22646609	chr17	48752279	Intergenic	-0.00655850521939024	-2.39844864181069	-2.85900896634077	0.00439138023711814	0.0363329738836443	Hypomethylated
Pigmentation	cg26199540	chr17	74529951	Intergenic	0.00661163341832601	0.940160275539918	2.85901090893804	0.00439135369797322	0.0363329738836443	Hypermethylated
Pigmentation	cg00817033	chr10	17115696	Intergenic	0.009050448347192	1.54397021062004	2.85899963708633	0.00439150769245022	0.036333390796340397	Hypermethylated
Pigmentation	cg10806639	chr13	33205941	STARD13;STARD13;STARD13;STARD13	-0.008198464743366	-1.11580753663128	-2.85899944312124	0.00439151034241733	0.036333390796340397	Hypomethylated
Pigmentation	cg04672210	chr15	98514565	FAM169B	0.00668077578683704	2.52671658328694	2.85899403799177	0.00439158418832864	0.0363336719978637	Hypermethylated
Pigmentation	cg22272752	chr17	34241894	Intergenic	0.00752593997277886	-0.0188874778040824	2.85898853071687	0.00439165943093066	0.0363339647496667	Hypermethylated
Pigmentation	cg21330926	chrX	119233128	Intergenic	0.00885866219488564	1.25521810802925	2.85898037483278	0.00439177086204724	0.0363345568955739	Hypermethylated
Pigmentation	cg08006730	chr19	35109836	Intergenic	0.00928332947311135	-2.26321938276786	2.85897005219352	0.00439191190049818	0.0363349808272951	Hypermethylated
Pigmentation	cg14382194	chr4	37728584	Intergenic	0.00882232254592167	0.739899726880425	2.85897094965771	0.00439189963826148	0.0363349808272951	Hypermethylated
Pigmentation	cg25848398	chr2	231038250	Intergenic	-0.0063965852922853	-4.56685293879105	-2.85896787260012	0.00439194168085778	0.0363349808272951	Hypomethylated
Pigmentation	cg20833278	chr5	91226584	Intergenic	0.00652741966371966	1.65427200252636	2.85895985432126	0.00439205123829574	0.0363355574414915	Hypermethylated
Pigmentation	cg16664405	chr10	109457204	Intergenic	-0.0107825466441906	-3.98727728343192	-2.8589524803476	0.00439215199448679	0.0363360612329316	Hypomethylated
Pigmentation	cg04803153	chr19	36838957	ZNF790;ZNF790	-0.00815700315363392	-1.77469130391264	-2.85894267304014	0.00439228600241588	0.0363368401027531	Hypomethylated
Pigmentation	cg00594278	chr22	39900403	GRAP2	0.00717011231650728	1.4816005078582	2.85891934722291	0.00439260474340022	0.0363379043040047	Hypermethylated
Pigmentation	cg04483836	chr18	43563475	Intergenic	0.00855923880010833	1.75899726354263	2.85892990231007	0.00439246050838539	0.0363379043040047	Hypermethylated
Pigmentation	cg10628276	chr19	51927379	ZNF613;ZNF613	-0.0081002173586979	-4.23247785850494	-2.85892653443294	0.00439250652987873	0.0363379043040047	Hypomethylated
Pigmentation	cg13534881	chr1	45346446	Intergenic	0.00843905875722705	2.74982225092979	2.85891911802584	0.00439260787542051	0.0363379043040047	Hypermethylated
Pigmentation	cg15910571	chr8	93576192	Intergenic	0.00987805734599615	1.67796574304184	2.85891789621572	0.00439262457171545	0.0363379043040047	Hypermethylated
Pigmentation	cg20585358	chr2	97737760	ZAP70;ZAP70;ZAP70	0.00735729462920139	5.90435714717607	2.85891575623746	0.00439265381511201	0.0363379043040047	Hypermethylated
Pigmentation	cg01219306	chr16	13391509	Intergenic	0.0077986153832203	2.60453201885187	2.85889244098312	0.00439297243599262	0.0363382942934258	Hypermethylated
Pigmentation	cg05660812	chr3	8595984	Intergenic	0.00744607696521148	2.66769033774779	2.85889802984838	0.00439289605793752	0.0363382942934258	Hypermethylated
Pigmentation	cg07496738	chr3	65956003	MAGI1-IT1	0.00928191959267928	1.79950679432821	2.85888780744575	0.00439303575934532	0.0363382942934258	Hypermethylated
Pigmentation	cg10784146	chr1	1279916	SCNN1D;SCNN1D	0.0098888450526446	2.50779924722143	2.8588994880008	0.0043928761308625304	0.0363382942934258	Hypermethylated
Pigmentation	cg11924787	chr7	152224258	Intergenic	0.00592070742121828	1.57556335664973	2.85889119415057	0.00439298947550975	0.0363382942934258	Hypermethylated
Pigmentation	cg18374181	chr21	33029490	Intergenic	-0.00628111039224509	-4.24318099006748	-2.85889424185563	0.00439294782493654	0.0363382942934258	Hypomethylated
Pigmentation	cg18961283	chr11	7630931	PPFIBP2;PPFIBP2;PPFIBP2;PPFIBP2;PPFIBP2;PPFIBP2;PPFIBP2;PPFIBP2;PPFIBP2;PPFIBP2;PPFIBP2;PPFIBP2;PPFIBP2;PPFIBP2	0.0101763144563401	1.19271125736261	2.85889061866896	0.00439299734020175	0.0363382942934258	Hypermethylated
Pigmentation	cg19222833	chr13	113813036	TMEM255B;TMEM255B;TMEM255B;TMEM255B	0.0135132169164074	3.32889088741728	2.85888605381534	0.00439305972521633	0.0363382942934258	Hypermethylated
Pigmentation	cg22486420	chr14	62140078	LINC00644	0.0100390325778327	1.8680264941627	2.85888905800427	0.00439301866874459	0.0363382942934258	Hypermethylated
Pigmentation	cg03169372	chrX	136627700	Intergenic	0.0084751091351586	2.27032235046251	2.85886820763811	0.00439330362554295	0.0363388154706594	Hypermethylated
Pigmentation	cg07279729	chr4	159003976	Intergenic	0.00620223324946922	1.6649891312781	2.85886955278865	0.00439328524119643	0.0363388154706594	Hypermethylated
Pigmentation	cg13018101	chr12	25768308	Intergenic	0.0111593444728237	2.24011187647998	2.85886685956857	0.00439332204985399	0.0363388154706594	Hypermethylated
Pigmentation	cg13133338	chr11	33464235	Intergenic	0.00682291941127186	3.06765344354676	2.8588712658526	0.00439326182863085	0.0363388154706594	Hypermethylated
Pigmentation	cg17944251	chr12	9156404	Intergenic	0.00769376998563617	1.66579694596628	2.85887023163481	0.00439327596334459	0.0363388154706594	Hypermethylated
Pigmentation	cg02274705	chrX	120629960	C1GALT1C1;C1GALT1C1;C1GALT1C1;C1GALT1C1	-0.0192441370592398	-1.5525305390958	-2.85884401637538	0.00439363426259444	0.036340738411736	Hypomethylated
Pigmentation	cg22380641	chr5	118776731	Intergenic	0.00784103253081558	-0.0140031399573412	2.85884430937718	0.00439363025782116	0.036340738411736	Hypermethylated
Pigmentation	cg00032576	chr7	112069167	Intergenic	0.00939749008679321	2.70123652641174	2.85883670406662	0.00439373420892122	0.0363412353479513	Hypermethylated
Pigmentation	cg04004364	chr12	3366967	LINC02417;LOC100128253	-0.00656134075983288	2.15737618229435	-2.85882698258926	0.00439386708752018	0.0363420046604452	Hypomethylated
Pigmentation	cg05406233	chr9	4290574	Intergenic	0.00825846271067823	0.295085078618971	2.85881493964435	0.00439403170230139	0.0363425916657746	Hypermethylated
Pigmentation	cg20653662	chr8	38242131	Intergenic	0.010116532187505	1.94664499076366	2.85881304055259	0.00439405766146144	0.0363425916657746	Hypermethylated
Pigmentation	cg23450373	chr5	140875167	PCDHA12;PCDHA12	0.00901443300023583	0.710642849956412	2.85881531483926	0.00439402657368491	0.0363425916657746	Hypermethylated
Pigmentation	cg03572133	chr10	124794316	Intergenic	0.00691292350109309	3.28417428042676	2.85879228960091	0.00439434132048703	0.0363446080090146	Hypermethylated
Pigmentation	cg00660072	chr1	42129097	Intergenic	-0.00740048908301869	0.230040206196708	-2.85876728700727	0.00439468312022955	0.0363467754084037	Hypomethylated
Pigmentation	cg24180879	chr5	40753092	Intergenic	0.00765535447701711	1.79979412744196	2.8587699789932	0.00439464631808332	0.0363467754084037	Hypermethylated
Pigmentation	cg00696513	chr1	44989148	Intergenic	0.00745760902966875	2.40229522926738	2.85875711963864	0.0043948221208772	0.036347301276947	Hypermethylated
Pigmentation	cg21315406	chr10	30199576	Intergenic	0.00646142733046383	2.44447889148674	2.85875680308433	0.00439482644863465	0.036347301276947	Hypermethylated
Pigmentation	cg19872136	chr1	8699861	Intergenic	0.00858378901012025	2.02512855592267	2.85874868737254	0.00439493740353284	0.0363478891538211	Hypermethylated
Pigmentation	cg11931300	chr7	152668512	Intergenic	0.00843749809733968	3.12083641039405	2.85873903350289	0.00439506939084969	0.0363483211942114	Hypermethylated
Pigmentation	cg20272223	chr15	40053564	Intergenic	0.00788780264753383	2.25970599384833	2.85874015071155	0.00439505411623361	0.0363483211942114	Hypermethylated
Pigmentation	cg07892051	chr12	4645907	Intergenic	0.00616316641489633	3.42206842701612	2.85872859185389	0.00439521215270805	0.0363491720949477	Hypermethylated
Pigmentation	cg01001146	chr1	83863894	Intergenic	0.00946293220383429	2.880915227574	2.85872269329685	0.00439529280169463	0.0363492074365181	Hypermethylated
Pigmentation	cg09114125	chr10	3178070	Intergenic	0.00639154052228011	2.70856208144212	2.85872244650794	0.00439529617598574	0.0363492074365181	Hypermethylated
Pigmentation	cg05801363	chr8	80576826	Intergenic	0.0101362389452637	1.703079174514	2.85870760390544	0.00439549911998783	0.0363496364707989	Hypermethylated
Pigmentation	cg07161173	chr18	2448950	Intergenic	0.0066818592971585504	-1.0883840524241	2.85870432090107	0.00439554400989929	0.0363496364707989	Hypermethylated
Pigmentation	cg19040144	chr13	97885886	Intergenic	0.00735381278741122	0.547253166388837	2.85870407067767	0.00439554743132704	0.0363496364707989	Hypermethylated
Pigmentation	cg19139370	chr5	78051600	Intergenic	0.0113186359889903	1.45699286364272	2.85870488589136	0.00439553628451773	0.0363496364707989	Hypermethylated
Pigmentation	cg26091201	chr22	21103863	Intergenic	0.00954211368627443	3.15997487988917	2.85870760036798	0.00439549916835673	0.0363496364707989	Hypermethylated
Pigmentation	cg02720932	chr20	18796707	Intergenic	0.0065524237058001604	3.25810155004493	2.85867194633694	0.004395986703355	0.0363520023077786	Hypermethylated
Pigmentation	cg04797299	chr3	42351294	Intergenic	-0.0077307985386947	-0.647561531726805	-2.85867148367621	0.00439599303012383	0.0363520023077786	Hypomethylated
Pigmentation	cg08584619	chr5	138149633	Intergenic	0.00837174024381739	2.7632399700744	2.85867363886721	0.00439596355850096	0.0363520023077786	Hypermethylated
Pigmentation	cg14615405	chr5	3179687	Intergenic	0.00833482900845843	3.06207710350333	2.858674109751	0.00439595711932322	0.0363520023077786	Hypermethylated
Pigmentation	cg22878084	chr4	182557235	Intergenic	0.0107857050615155	1.77958598255987	2.85866370722866	0.00439609937232081	0.0363525519183233	Hypermethylated
Pigmentation	cg03583494	chr8	40993202	Intergenic	0.008126583834897	1.13785508235977	2.85864882996495	0.00439630282403132	0.0363531610622921	Hypermethylated
Pigmentation	cg03625694	chr8	17678919	Intergenic	0.0102181035666963	2.1230982447126	2.85865466716884	0.00439622299723589	0.0363531610622921	Hypermethylated
Pigmentation	cg03704355	chr12	101876334	DRAM1	0.00603134609349706	3.19325226181329	2.85864665610698	0.00439633255300483	0.0363531610622921	Hypermethylated
Pigmentation	cg10621559	chr9	128276059	SWI5;SWI5;GOLGA2;GOLGA2;GOLGA2;GOLGA2;GOLGA2;GOLGA2;GOLGA2;GOLGA2;GOLGA2;GOLGA2;GOLGA2;GOLGA2;GOLGA2;GOLGA2	-0.00393353545049757	-4.26724429942532	-2.85865160617109	0.00439626485780606	0.0363531610622921	Hypomethylated
Pigmentation	cg10699438	chr2	230059145	SLC16A14	0.0064965376890418	3.19218123399696	2.85863364384401	0.0043965105082939	0.0363542751031673	Hypermethylated
Pigmentation	cg15646495	chr19	2310328	Intergenic	0.00891683050828629	3.82964889375847	2.8586309727116	0.00439654703942437	0.0363542751031673	Hypermethylated
Pigmentation	cg06546876	chr1	62906792	Intergenic	0.00859541229766556	1.8818247936061	2.85861835614667	0.00439671959071142	0.0363550775369727	Hypermethylated
Pigmentation	cg22251684	chr12	45357362	ANO6;ANO6;ANO6;ANO6	0.00951017194319999	0.183705764232814	2.8586180450531	0.00439672384548099	0.0363550775369727	Hypermethylated
Pigmentation	cg13290331	chr13	48494671	Intergenic	0.00842525381232844	1.62371072451578	2.85861182212	0.00439680895617901	0.0363554515199977	Hypermethylated
Pigmentation	cg16550890	chr11	69312276	Intergenic	-0.00953363620189855	-0.516792256785656	-2.85860813462804	0.00439685939050066	0.036355538773777	Hypomethylated
Pigmentation	cg08284213	chr10	131652291	Intergenic	-0.0088083754089515	-2.49133458286502	-2.85860227388684	0.00439693954972503	0.0363558718048249	Hypomethylated
Pigmentation	cg13802340	chrX	106791371	Intergenic	0.0054015612599695	-0.632878651263171	2.85859524835972	0.00439703564184715	0.0363559552541167	Hypermethylated
Pigmentation	cg14302778	chr12	41684663	Intergenic	0.00997883370667151	1.28497976129853	2.8585977718337	0.0043970011266416	0.0363559552541167	Hypermethylated
Pigmentation	ch.2.167882003F	chr2	167317247	Intergenic	-0.00742509417166968	-4.80140593773112	-2.85859278834764	0.00439706928927973	0.0363559552541167	Hypomethylated
Pigmentation	cg00790438	chr2	68826679	ARHGAP25;ARHGAP25;ARHGAP25;ARHGAP25;ARHGAP25;ARHGAP25;ARHGAP25;ARHGAP25;ARHGAP25;ARHGAP25;ARHGAP25;ARHGAP25;ARHGAP25;ARHGAP25	0.00587305054602044	3.5896176363407	2.85857569206644	0.00439730313441832	0.036356958647312	Hypermethylated
Pigmentation	cg12830438	chr2	99400705	EIF5B;EIF5B;REV1;REV1;REV1;REV1;REV1;REV1;REV1;REV1;REV1;REV1;REV1;REV1;REV1;REV1;REV1;REV1;REV1;REV1;REV1	0.00934429861998322	1.58379588849326	2.85857516857477	0.00439731029498315	0.036356958647312	Hypermethylated
Pigmentation	cg24955345	chr1	13779710	PRDM2;PRDM2;PRDM2;PRDM2;PRDM2;PRDM2	0.0105318682823025	1.50859302633256	2.8585765573982	0.00439729129802751	0.036356958647312	Hypermethylated
Pigmentation	cg19024700	chr19	48837508	PLEKHA4;PLEKHA4;PLEKHA4;HSD17B14	-0.00914723315503549	-0.218821084942701	-2.85855317839913	0.00439761109649967	0.0363591158981195	Hypomethylated
Pigmentation	cg07390844	chr18	75223956	Intergenic	0.00739135104974166	0.877678540907883	2.85854446370296	0.00439773030917023	0.0363594419876597	Hypermethylated
Pigmentation	cg27771621	chrX	154373805	Intergenic	-0.0125025323330675	-1.39796060276699	-2.85854577955538	0.00439771230878131	0.0363594419876597	Hypomethylated
Pigmentation	cg23199648	chr12	94208039	Intergenic	-0.00594832782231744	-1.19903852287987	-2.85853592581582	0.00439784710602947	0.0363600778620539	Hypomethylated
Pigmentation	cg06491101	chr5	39031914	Intergenic	0.010259419506368	2.19912408364288	2.858528354024	0.00439795068922514	0.0363606044793065	Hypermethylated
Pigmentation	cg26190892	chr13	75249532	Intergenic	0.00958583955126253	2.45944960520561	2.85849815964862	0.00439836377464607	0.0363636899119523	Hypermethylated
Pigmentation	cg06313775	chr20	36771558	Intergenic	0.00510630815320221	3.41824982310464	2.85848153706137	0.00439859120119938	0.0363644623273262	Hypermethylated
Pigmentation	cg09671258	chr1	180233395	Intergenic	-0.0068320611893071	-5.17767815279686	-2.85847358244826	0.00439870003823216	0.0363644623273262	Hypomethylated
Pigmentation	cg10757356	chr7	22297627	Intergenic	0.0109166738270142	1.34448468222821	2.85847809044075	0.00439863835843588	0.0363644623273262	Hypermethylated
Pigmentation	cg19926245	chr1	56902411	Intergenic	0.00858553014911268	2.32923583745361	2.85847316244899	0.00439870578483662	0.0363644623273262	Hypermethylated
Pigmentation	cg20032209	chr12	116503264	Intergenic	0.00730876704134255	3.3418714522374	2.85847561530348	0.00439867222395906	0.0363644623273262	Hypermethylated
Pigmentation	cg26594445	chr11	65121133	MRPL49;MRPL49;MRPL49	0.00746127410389011	2.71259808193388	2.85847230532151	0.00439871751243193	0.0363644623273262	Hypermethylated
Pigmentation	cg26926333	chrX	39576474	Intergenic	-0.00836522542942234	-0.245825366719349	-2.8584709217001	0.00439873644380886	0.0363644623273262	Hypomethylated
Pigmentation	cg03974400	chr2	158518272	Intergenic	-0.00686300332111993	-1.49285744981964	-2.85846766139074	0.00439878105323015	0.0363645013286134	Hypomethylated
Pigmentation	cg14495271	chr11	129201561	Intergenic	0.00990788420076332	1.99621467310294	2.85845358134945	0.00439897370914585	0.0363657642110038	Hypermethylated
Pigmentation	cg00012920	chr17	75915176	Intergenic	-0.00824228448419842	1.41269826839229	-2.8584316530888	0.00439927376679521	0.0363666075604008	Hypomethylated
Pigmentation	cg03909478	chr6	169558510	Intergenic	0.00690723475124942	3.30172650582652	2.85843419940592	0.00439923892304416	0.0363666075604008	Hypermethylated
Pigmentation	cg17965758	chr12	98355282	Intergenic	0.00704901182358921	0.858624240461714	2.85843445807123	0.00439923538348739	0.0363666075604008	Hypermethylated
Pigmentation	cg18909589	chr6	113813248	Intergenic	0.00895691786352402	2.38497900295574	2.85844242060136	0.00439912642608673	0.0363666075604008	Hypermethylated
Pigmentation	cg23836163	chr2	156537088	Intergenic	-0.0069802306124616	-0.544252361743359	-2.85843154873004	0.00439927519484372	0.0363666075604008	Hypomethylated
Pigmentation	cg04103985	chr16	12843251	Intergenic	0.00593483233203648	3.63714405459299	2.85842822831604	0.00439932063171054	0.036366653379775	Hypermethylated
Pigmentation	cg19706868	chr6	24990482	Intergenic	0.00893494614410091	1.97222179850498	2.8584190372176	0.00439944640581558	0.0363673632940383	Hypermethylated
Pigmentation	cg14116439	chr4	20850714	Intergenic	0.00907754329469851	2.58301170321824	2.85839478989347	0.00439977823009218	0.0363697764627931	Hypermethylated
Pigmentation	cg27028853	chr3	196226450	Intergenic	0.00621904080930006	3.54250587299312	2.85838836804001	0.00439986611687166	0.0363701731516519	Hypermethylated
Pigmentation	cg13406633	chr20	5569507	Intergenic	0.00916094528443535	2.09186207507523	2.85837178599807	0.00440009305908421	0.0363717192829096	Hypermethylated
Pigmentation	cg00627954	chr15	52144469	Intergenic	0.0075348185254915	2.24019206654939	2.85836090285331	0.00440024201183759	0.0363724429220304	Hypermethylated
Pigmentation	cg20034201	chr3	175247578	Intergenic	0.00912687630955756	2.69731747562768	2.85835681850713	0.00440029791364621	0.0363724429220304	Hypermethylated
Pigmentation	cg24020553	chr3	152072620	Intergenic	0.0100422381956237	1.84463393759104	2.85835664392565	0.00440030030313012	0.0363724429220304	Hypermethylated
Pigmentation	cg03287126	chr8	10338891	Intergenic	0.00709177855590818	2.87356576293672	2.85835030437962	0.00440038707282785	0.0363728303351234	Hypermethylated
Pigmentation	cg21966197	chr17	32336030	Intergenic	0.00902546057227877	1.68237182283209	2.85833986852614	0.00440052991228565	0.0363736811998236	Hypermethylated
Pigmentation	cg08195273	chr5	81356060	Intergenic	0.00665928223309529	3.2071046434751	2.85833439622945	0.00440060481535539	0.0363738745692113	Hypermethylated
Pigmentation	cg16523526	chr10	80058660	Intergenic	0.00803643422359913	3.39710289764713	2.85833232906452	0.00440063311035788	0.0363738745692113	Hypermethylated
Pigmentation	cg05031774	chr7	26306818	Intergenic	0.00668596589767814	2.96548482904824	2.85832552530809	0.00440072624018784	0.0363743145251066	Hypermethylated
Pigmentation	cg10787818	chr8	11438711	Intergenic	0.00731634971333974	2.95896463527031	2.85832228936302	0.00440077053443801	0.0363743508249583	Hypermethylated
Pigmentation	cg22088228	chr1	32072461	TMEM39B;TMEM39B;TMEM39B	-0.00442462722135042	-5.59538217467571	-2.85831585590476	0.00440085859807833	0.0363747488945974	Hypomethylated
Pigmentation	cg07222267	chr16	84099093	MBTPS1	0.00969012313849741	0.690613556264265	2.85830247830062	0.00440104172097261	0.0363759326503238	Hypermethylated
Pigmentation	cg02940028	chrX	101051704	TRMT2B;TRMT2B;TRMT2B;TRMT2B;TRMT2B;TRMT2B	-0.0153133528121082	-2.21709273427141	-2.85829405477971	0.00440115703213228	0.0363762260848579	Hypomethylated
Pigmentation	cg19824079	chr10	67648809	CTNNA3;CTNNA3	0.0100408820259917	0.804452455192754	2.85829652581213	0.00440112320542106	0.0363762260848579	Hypermethylated
Pigmentation	cg01203153	chr5	181216432	Intergenic	0.00948845702570865	-3.06809941638787	2.85828677977446	0.00440125662325454	0.036376416917664	Hypermethylated
Pigmentation	cg03749342	chr3	72152380	Intergenic	0.00695115277602608	2.36832417543316	2.85828653818119	0.00440125993057859	0.036376416917664	Hypermethylated
Pigmentation	cg24812143	chr10	70552337	Intergenic	0.0105011677518193	4.00059179876612	2.85826896741127	0.00440150047409189	0.0363780751817642	Hypermethylated
Pigmentation	cg01746071	chr13	30428745	UBE2L5;UBE2L5	0.00676859120979591	3.0749601705892	2.85826132279942	0.00440160513241447	0.0363783174014201	Hypermethylated
Pigmentation	cg07959926	chr5	50507009	Intergenic	0.00500206146052861	1.42480306119779	2.85826099685503	0.00440160959479633	0.0363783174014201	Hypermethylated
Pigmentation	cg04030971	chr4	121189957	Intergenic	-0.00816816963279153	-3.95948915232704	-2.85824914996975	0.00440177178883001	0.0363789982435168	Hypomethylated
Pigmentation	cg14383658	chr10	101139505	Intergenic	-0.0103461440286257	-1.33279186516177	-2.85825010459135	0.00440175871903928	0.0363789982435168	Hypomethylated
Pigmentation	cg01624081	chr14	70784464	MAP3K9;MAP3K9	0.00495725729111821	2.79639702018471	2.8582453789989	0.00440182341779882	0.036379095115113697	Hypermethylated
Pigmentation	cg11796110	chr3	196709446	Intergenic	0.00733420487196917	2.53733908173998	2.85823701316671	0.00440193795771767	0.0363793617401334	Hypermethylated
Pigmentation	cg13208704	chr17	38604776	Intergenic	0.00654477001008007	-4.65558084659369	2.85823136349066	0.00440201531119998	0.0363793617401334	Hypermethylated
Pigmentation	cg15509581	chr11	954637	Intergenic	0.00310678054604421	0.358382638957618	2.85823404606515	0.0044019785821298	0.0363793617401334	Hypermethylated
Pigmentation	cg17380799	chr1	172774789	Intergenic	0.0108177638233983	1.596296430821	2.85823688747279	0.00440193967866351	0.0363793617401334	Hypermethylated
Pigmentation	cg10150318	chr6	137875855	Intergenic	0.00652871707047095	2.76636320498189	2.85822468173925	0.00440210679710814	0.0363797879888295	Hypermethylated
Pigmentation	cg21526106	chr15	32100444	Intergenic	0.00724155145990698	-0.33368894711859	2.85821822532022	0.00440219519942772	0.0363801887467076	Hypermethylated
Pigmentation	cg06746009	chr7	102253172	CUX1;CUX1;CUX1;CUX1	-0.00782439487592155	2.63731747630283	-2.85820947532999	0.00440231500826434	0.0363801894245583	Hypomethylated
Pigmentation	cg15493494	chr2	7666095	Intergenic	0.00748896531981364	3.15016411618315	2.85820979414208	0.00440231064289262	0.0363801894245583	Hypermethylated
Pigmentation	cg19265518	chr20	47356871	ZMYND8;ZMYND8;ZMYND8;ZMYND8;ZMYND8;ZMYND8;ZMYND8;ZMYND8;ZMYND8;ZMYND8;ZMYND8;ZMYND8;ZMYND8;ZMYND8;ZMYND8;ZMYND8;ZMYND8;ZMYND8;ZMYND8	-0.00579440782759129	-4.99943553458008	-2.85821062012046	0.0044022993331054	0.0363801894245583	Hypomethylated
Pigmentation	cg27027375	chr4	6693592	S100P	-0.00888504032216783	0.453574446637899	-2.858194576845	0.00440251901189753	0.0363815454706332	Hypomethylated
Pigmentation	cg17981339	chr12	54853535	MUCL1	0.00672623673033138	3.34338542652457	2.85818944928572	0.00440258922509837	0.0363817958845009	Hypermethylated
Pigmentation	cg04512014	chr3	8997152	Intergenic	0.00942645976767641	0.665281608694613	2.8581842766376	0.0044026600567452	0.0363820514044509	Hypermethylated
Pigmentation	cg06260841	chr3	142421146	XRN1;XRN1;XRN1	0.0115309022043455	1.23576116289347	2.85816397908446	0.00440293801125129	0.0363836875122253	Hypermethylated
Pigmentation	cg08013810	chr20	35801317	Intergenic	-0.00598047062187835	0.859732108508191	-2.85815872450713	0.00440300996998275	0.0363836875122253	Hypomethylated
Pigmentation	cg08035234	chr1	61641758	Intergenic	-0.00742575847919701	-3.69355682123676	-2.85815681479115	0.00440303612282466	0.0363836875122253	Hypomethylated
Pigmentation	cg10017380	chr6	118800549	Intergenic	-0.0072868641739317	-4.14247226969504	-2.85815524584328	0.00440305760908111	0.0363836875122253	Hypomethylated
Pigmentation	cg20752951	chr7	151411019	WDR86;WDR86;WDR86;WDR86	-0.00605762950474428	2.87344003319497	-2.85816218422779	0.00440296259076912	0.0363836875122253	Hypomethylated
Pigmentation	cg24601460	chr9	87657187	Intergenic	0.00980380304652694	1.59528830754368	2.85814926273151	0.00440313954682311	0.0363840347730471	Hypermethylated
Pigmentation	cg19689077	chr18	62347238	Intergenic	0.00787790845679749	0.288273950178768	2.85814122813133	0.00440324958154437	0.0363846141965049	Hypermethylated
Pigmentation	cg10161352	chr5	82285373	Intergenic	0.00998002509151749	1.99582564999061	2.85812607586593	0.00440345710026132	0.0363853410944738	Hypermethylated
Pigmentation	cg16377959	chr5	3511267	Intergenic	0.00894015693174761	2.73655303541895	2.85812993900688	0.00440340419154971	0.0363853410944738	Hypermethylated
Pigmentation	cg26883517	chr5	17230853	Intergenic	0.00811501918644518	2.09582912531564	2.85812606170732	0.00440345729417554	0.0363853410944738	Hypermethylated
Pigmentation	cg09081517	chr1	12166296	TNFRSF1B;MIR7846	0.00755543241672145	1.83998184784735	2.85811667759983	0.00440358581921672	0.03638607326742	Hypermethylated
Pigmentation	cg17982835	chr10	63166295	Intergenic	0.00939779445825515	1.46639599879176	2.85811053481798	0.00440366995280221	0.0363864386314441	Hypermethylated
Pigmentation	cg08801025	chr11	28698542	Intergenic	0.0103781622978731	1.54693045419023	2.8580764954378	0.00440413619395595	0.0363899612208146	Hypermethylated
Pigmentation	cg02901828	chr1	49048047	Intergenic	0.00995985995308686	1.49886516399685	2.85806458967265	0.00440429927912364	0.0363909788885986	Hypermethylated
Pigmentation	cg05516619	chr3	120593612	Intergenic	0.00934935570629351	1.20198941893008	2.85806114262314	0.00440434649783097	0.0363910391879844	Hypermethylated
Pigmentation	cg08877269	chr8	1422070	Intergenic	0.00666240623085373	3.36405020879149	2.85805388189862	0.00440444595889555	0.0363912012907758	Hypermethylated
Pigmentation	cg24105511	chr3	39707126	Intergenic	0.00897540415831869	3.05830486956803	2.85805436532671	0.00440443933659045	0.0363912012907758	Hypermethylated
Pigmentation	cg03538020	chr5	156936431	Intergenic	0.00787588435321038	2.54738911325792	2.8580497861426	0.00440450206552633	0.0363913350212317	Hypermethylated
Pigmentation	cg17255000	chr4	87853180	Intergenic	-0.00665081619421529	-4.03640741775561	-2.85804276679511	0.00440459822313943	0.0363914698206272	Hypomethylated
Pigmentation	cg24647971	chr2	181985714	PPP1R1C;PPP1R1C;PPP1R1C;PPP1R1C	0.00852744577089926	2.76932503004046	2.8580438014316	0.00440458404959739	0.0363914698206272	Hypermethylated
Pigmentation	cg05016975	chr17	64465875	Intergenic	0.00953150683761727	2.33050552896786	2.85803457487391	0.00440471044618009	0.0363920671832439	Hypermethylated
Pigmentation	cg01036016	chr5	36995702	NIPBL;NIPBL	0.0107618523996606	1.80574203567332	2.85802651394474	0.00440482087726607	0.0363926497298947	Hypermethylated
Pigmentation	cg00578614	chr6	30102626	Intergenic	-0.00957972370520353	-3.45797916058748	-2.858017352452	0.00440494638862936	0.0363933568581751	Hypomethylated
Pigmentation	cg00287711	chr11	85627335	DLG2;DLG2;DLG2;DLG2;TMEM126B;TMEM126B;TMEM126B;TMEM126B;TMEM126B;TMEM126B;TMEM126B;TMEM126B;TMEM126B;TMEM126B;TMEM126B	-0.00847467552870654	-3.8171587331074	-2.85800223641731	0.00440515348361419	0.0363934887452109	Hypomethylated
Pigmentation	cg03105774	chr7	117014804	ST7;ST7	-0.00904043387890002	-3.74588349428712	-2.85800850952636	0.00440506753874295	0.0363934887452109	Hypomethylated
Pigmentation	cg03687878	chr11	77963332	Intergenic	0.0100390175536821	2.08295478519876	2.85800041773665	0.00440517840077413	0.0363934887452109	Hypermethylated
Pigmentation	cg06760280	chr14	104173943	Intergenic	0.00601584915946588	1.79827631401363	2.85799870306803	0.00440520189301577	0.0363934887452109	Hypermethylated
Pigmentation	cg07451803	chr5	54631202	Intergenic	0.00582692615994954	2.05942242039733	2.85800803837749	0.00440507399367578	0.0363934887452109	Hypermethylated
Pigmentation	cg24788999	chr2	3843004	Intergenic	0.00710203355010275	3.47047500146004	2.85800016465693	0.00440518186814834	0.0363934887452109	Hypermethylated
Pigmentation	cg20385356	chr7	105585423	Intergenic	0.00816893949988248	1.83304903547323	2.85799550301809	0.00440524573639621	0.0363935211287095	Hypermethylated
Pigmentation	cg11706849	chr2	134289810	Intergenic	0.00804437172661553	2.56741627445981	2.85798575459036	0.00440537930051328	0.036394294724286	Hypermethylated
Pigmentation	cg12575809	chr1	241275453	Intergenic	0.0108587737111627	1.98833687155557	2.8579593632097	0.00440574090974259	0.0363969522448266	Hypermethylated
Pigmentation	cg23440556	chr19	44984545	Intergenic	0.00794845992622791	2.47915817406698	2.85795023719104	0.00440586595883403	0.0363976554511208	Hypermethylated
Pigmentation	cg01614467	chr17	79073987	ENGASE;ENGASE;ENGASE;ENGASE;ENGASE	0.00802598655162461	1.13957516778796	2.85793680819745	0.00440604997521857	0.0363978970078862	Hypermethylated
Pigmentation	cg08630179	chr12	13460389	Intergenic	0.00951670302069525	0.630695970214344	2.85793316086286	0.00440609995554742	0.0363978970078862	Hypermethylated
Pigmentation	cg11116615	chr9	77596590	Intergenic	0.00791226526283641	3.02526102264332	2.85793036146307	0.00440613831676529	0.0363978970078862	Hypermethylated
Pigmentation	cg16006036	NA	NA	Intergenic	-0.00294573927544834	-0.554577025775491	-2.85793138235861	0.00440612432701826	0.0363978970078862	Hypomethylated
Pigmentation	cg21425906	chr8	105189589	Intergenic	0.00732355171582103	2.02716876099189	2.8579277066196	0.00440617469735433	0.0363978970078862	Hypermethylated
Pigmentation	cg24188953	chr20	44393311	Intergenic	-0.00594797359320655	-0.101074856475285	-2.8579415448904	0.00440598506791114	0.0363978970078862	Hypomethylated
Pigmentation	cg25465019	chr1	87328498	LMO4	0.00511696587005127	-5.54415408438761	2.85793015792242	0.00440614110597042	0.0363978970078862	Hypermethylated
Pigmentation	cg15558969	chr2	748534	Intergenic	0.0089517355340414	4.23185405139069	2.85791100565292	0.00440640356494209	0.0363994577558373	Hypermethylated
Pigmentation	cg06066697	chr16	17309374	Intergenic	0.00740837450697938	3.11436821845372	2.85790753726082	0.00440645109663099	0.0363994919932699	Hypermethylated
Pigmentation	cg20303041	chr8	65712344	Intergenic	0.00911072305128375	2.4773709537488	2.85790487582995	0.0044064875698428	0.0363994919932699	Hypermethylated
Pigmentation	cg20855833	chr15	96437646	Intergenic	0.00990245119188683	0.667635616648948	2.85789566810657	0.00440661375793213	0.0364002045149858	Hypermethylated
Pigmentation	cg26571487	chr8	6621030	Intergenic	0.0090081822835789	2.95647747030221	2.85789124982232	0.00440667430987955	0.0364003748507118	Hypermethylated
Pigmentation	cg26602336	chrX	1443472	Intergenic	0.00942788785291144	1.13189383074352	2.85787858197056	0.00440684792514847	0.0364014791098683	Hypermethylated
Pigmentation	cg06686233	chr13	98810261	DOCK9;DOCK9;DOCK9;DOCK9;DOCK9;DOCK9;DOCK9;DOCK9;DOCK9;DOCK9;DOCK9;DOCK9	0.0105225998214351	1.77577602117485	2.85786059818422	0.0044070944069648	0.0364018658381974	Hypermethylated
Pigmentation	cg21156383	chrX	53434324	HSD17B10;HSD17B10	-0.0160122221962075	-2.33142947660784	-2.85786192580752	0.00440707621042397	0.0364018658381974	Hypomethylated
Pigmentation	cg22847614	chr17	67069687	Intergenic	0.00939626449844708	2.13089902214552	2.85786081588059	0.00440709142319142	0.0364018658381974	Hypermethylated
Pigmentation	cg24832498	chr11	5507439	UBQLN3;UBQLN3;UBQLN3;UBQLN3	0.00773424134757926	2.39883590833646	2.85787002703623	0.00440696517563312	0.0364018658381974	Hypermethylated
Pigmentation	cg25068729	chr20	22575668	Intergenic	-0.00874658828001209	-2.25825289174861	-2.85786870168672	0.00440698334059332	0.0364018658381974	Hypomethylated
Pigmentation	cg01012411	chr1	85361180	Intergenic	0.00763300784879878	2.96907249022426	2.85782965586621	0.00440751852487742	0.0364037197095876	Hypermethylated
Pigmentation	cg06109379	chr12	138149	Intergenic	0.0101778695036184	3.01573579532566	2.85783275515063	0.00440747604216026	0.0364037197095876	Hypermethylated
Pigmentation	cg12051486	chr5	31372649	Intergenic	0.00920310204346871	1.15686504658756	2.85783472174193	0.00440744908576238	0.0364037197095876	Hypermethylated
Pigmentation	cg15267873	chr3	132448247	Intergenic	0.00809907459972659	1.91064990149239	2.85783241906907	0.00440748064890173	0.0364037197095876	Hypermethylated
Pigmentation	cg26954136	chr4	102432343	Intergenic	0.00773494061038832	1.35979309899803	2.85783470526937	0.00440744931155386	0.0364037197095876	Hypermethylated
Pigmentation	cg11357442	chr9	36632618	Intergenic	0.00981792499162704	1.3863935250758	2.85782406868949	0.00440759511073694	0.0364038031721377	Hypermethylated
Pigmentation	cg21525369	chr15	88741742	Intergenic	0.0059793510922975	1.47047915256673	2.85782309193585	0.00440760849964768	0.0364038031721377	Hypermethylated
Pigmentation	cg01644482	chr1	116288240	Intergenic	0.00633736577673253	3.25615741183917	2.85781026651279	0.00440778430835378	0.0364043363457782	Hypermethylated
Pigmentation	cg03059692	chr20	46545599	OCSTAMP	0.00756641571682432	0.0289504641163878	2.8578067293996	0.00440783279561742	0.0364043363457782	Hypermethylated
Pigmentation	cg07580867	chr10	78971875	Intergenic	0.00494012598775695	3.38325547537849	2.85780892220886	0.00440780273621117	0.0364043363457782	Hypermethylated
Pigmentation	cg14275894	chr3	69387640	Intergenic	0.00998247739553433	2.31761657095162	2.85781045740859	0.00440778169154008	0.0364043363457782	Hypermethylated
Pigmentation	cg11541132	chr7	44505221	Intergenic	0.00835121513815799	2.21055118780455	2.85778610856481	0.00440811547867604	0.0364063411827996	Hypermethylated
Pigmentation	cg06317398	chr19	53824423	NLRP12;NLRP12;NLRP12	0.00780793997292021	-1.27448846503486	2.85777878415707	0.00440821589011645	0.0364068406276034	Hypermethylated
Pigmentation	cg01177168	chr7	17640833	Intergenic	0.00897173184216435	1.68187551814443	2.85774594024888	0.00440866617789367	0.0364072610153852	Hypermethylated
Pigmentation	cg01865118	chr8	29346704	Intergenic	0.010633989038357	1.2385172090372	2.85775717074136	0.00440851220389415	0.0364072610153852	Hypermethylated
Pigmentation	cg03052071	chr10	132951595	Intergenic	0.00783721932446516	2.35143909740251	2.85774643772219	0.00440865935725625	0.0364072610153852	Hypermethylated
Pigmentation	cg11627688	chr5	136811180	Intergenic	0.00760613058514069	-0.127667420597129	2.85776964088467	0.00440834123957041	0.0364072610153852	Hypermethylated
Pigmentation	cg14680360	chr17	41442178	KRT38	0.0105844623909712	1.19466203833393	2.85774698859911	0.00440865180443669	0.0364072610153852	Hypermethylated
Pigmentation	cg16780406	chr17	66393241	Intergenic	0.0099847968991493	1.94182956075155	2.85774958440741	0.00440861621466384	0.0364072610153852	Hypermethylated
Pigmentation	cg18130328	chr12	65326829	MSRB3;MSRB3;MSRB3;MSRB3	0.00691692773247688	0.721231271407494	2.85775844878117	0.00440849468182868	0.0364072610153852	Hypermethylated
Pigmentation	cg20527089	chr4	11429849	HS3ST1	-0.00645934315509666	-3.26954950692569	-2.85774601979808	0.00440866508722899	0.0364072610153852	Hypomethylated
Pigmentation	cg23989119	chr6	1607872	Intergenic	0.00815638163318233	-4.52688706631337	2.8577603003227	0.00440846929710432	0.0364072610153852	Hypermethylated
Pigmentation	cg27769874	chrX	154318252	Intergenic	0.00768540517164356	0.740205635615514	2.85774812661205	0.00440863620170298	0.0364072610153852	Hypermethylated
Pigmentation	cg00520212	chr2	216931956	Intergenic	0.00809156199369248	2.93801747955741	2.85768758655548	0.00440946630619215	0.0364122250785201	Hypermethylated
Pigmentation	cg04122811	chr4	16674664	Intergenic	0.0070532628905832	3.37657269051729	2.85769260149331	0.00440939753769088	0.0364122250785201	Hypermethylated
Pigmentation	cg06440947	chr4	36006268	ARAP2	0.00836758490329552	2.3843270331471502	2.85769009801309	0.00440943186712385	0.0364122250785201	Hypermethylated
Pigmentation	cg13852116	chr10	120644391	Intergenic	0.00761276230804497	2.2694555982734	2.85768753509734	0.00440946701182881	0.0364122250785201	Hypermethylated
Pigmentation	cg17663727	chr6	1477765	Intergenic	-0.00701269970405559	-1.252238864371	-2.85768847397812	0.00440945413713185	0.0364122250785201	Hypomethylated
Pigmentation	cg08836298	chrX	10620160	Intergenic	-0.0176053722675293	-1.58223382112326	-2.8576821368669	0.00440954103741868	0.036412370706439	Hypomethylated
Pigmentation	cg12206165	chr12	122776498	Intergenic	0.00689065357012321	3.21870372162654	2.85767832131925	0.00440959336046149	0.036412370706439	Hypermethylated
Pigmentation	cg20265878	chr1	230360865	Intergenic	0.00625345339777771	3.27286077251583	2.85767751046457	0.00440960447987738	0.036412370706439	Hypermethylated
Pigmentation	cg06906072	chr19	35700209	Intergenic	0.00690466690875563	2.16433790009389	2.85767269281174	0.00440967054586045	0.0364125864051403	Hypermethylated
Pigmentation	cg06295751	chr17	67281793	Intergenic	0.00819193017222157	-0.258626316173606	2.85765164324468	0.00440995921571872	0.0364146402212478	Hypermethylated
Pigmentation	cg01415576	chr1	59187862	Intergenic	0.00985082607341875	1.70722639814206	2.85764303477813	0.00441007727557847	0.036415089154402	Hypermethylated
Pigmentation	cg20407362	chr14	100093004	Intergenic	0.00662593698347398	1.33454943074486	2.8576418533934	0.0044100934777723	0.036415089154402	Hypermethylated
Pigmentation	cg03375669	chr20	33299062	Intergenic	0.00746532449796521	1.26907103076924	2.85762704422712	0.00441029658383745	0.0364151626389819	Hypermethylated
Pigmentation	cg03525728	chr17	17092836	Intergenic	0.00757028207748976	3.39926354523085	2.85763130122399	0.00441023819872952	0.0364151626389819	Hypermethylated
Pigmentation	cg07998323	chr2	61069324	Intergenic	0.00953850119556106	2.5833705213793	2.85763077811611	0.00441024537316487	0.0364151626389819	Hypermethylated
Pigmentation	cg08869429	chr22	35306401	Intergenic	0.00706283472546871	3.01588048576878	2.85763640788701	0.00441016816129778	0.0364151626389819	Hypermethylated
Pigmentation	cg16193607	chr11	34366442	Intergenic	0.00763516338753012	0.850083617910058	2.85762664103238	0.00441030211372728	0.0364151626389819	Hypermethylated
Pigmentation	cg01533470	chr17	72603313	LINC00511	-0.0113794170931826	-2.72220190312607	-2.85761481683228	0.00441046428760009	0.0364161108179917	Hypomethylated
Pigmentation	cg13328209	chr12	124738956	Intergenic	-0.00973718484017233	0.142989399489043	-2.85761244302757	0.00441049684598211	0.0364161108179917	Hypomethylated
Pigmentation	cg10653163	chr12	108730283	Intergenic	-0.00559760499922182	-5.51669862270152	-2.85760312474538	0.0044106246548121	0.0364165064066012	Hypomethylated
Pigmentation	cg12884187	chr4	17975820	Intergenic	0.00679661675848563	3.43082299839391	2.85760393890884	0.00441061348767557	0.0364165064066012	Hypermethylated
Pigmentation	cg25672060	chr10	33772684	LINC00838	-0.00696772647337143	0.966082573345301	-2.85759404036172	0.00441074925874725	0.0364172053591119	Hypomethylated
Pigmentation	cg05650858	chr2	38002700	Intergenic	0.00677149089508755	2.14623433283237	2.85757786133159	0.00441097118274828	0.0364187078115885	Hypermethylated
Pigmentation	cg02630018	chr16	58252778	CCDC113;CCDC113	0.00876937239929751	2.82219396308297	2.8575727643523	0.00441104109893144	0.0364189552120635	Hypermethylated
Pigmentation	cg00900054	chr1	45550908	AKR1A1;AKR1A1;AKR1A1;AKR1A1	-0.00473093570907821	-4.70667954123512	-2.85755967956374	0.00441122058994334	0.0364196445088703	Hypomethylated
Pigmentation	cg01352374	chrX	116401338	Intergenic	0.00830678230133248	1.6551269995788	2.85754629123334	0.00441140425166846	0.0364196445088703	Hypermethylated
Pigmentation	cg07203755	chr14	100953400	SNORD114-3;SNORD114-4	0.0098334073345638	2.03731138858356	2.85755623093893	0.00441126789767099	0.0364196445088703	Hypermethylated
Pigmentation	cg10890964	chr1	76544743	Intergenic	0.00873119098138579	2.52933477972909	2.85754764613048	0.00441138566481188	0.0364196445088703	Hypermethylated
Pigmentation	cg13491268	chr9	21352684	Intergenic	0.00674500434009597	3.48170222797884	2.85755986301705	0.00441121807337085	0.0364196445088703	Hypermethylated
Pigmentation	cg14522942	chr4	140343644	SCOC;SCOC;SCOC;SCOC;SCOC	0.00622568982026721	-0.643981279824963	2.8575505146399	0.00441134631403515	0.0364196445088703	Hypermethylated
Pigmentation	cg26555070	chr22	50252417	HDAC10;HDAC10	0.00697177993961903	-0.661213438744082	2.85755173842775	0.00441132952596967	0.0364196445088703	Hypermethylated
Pigmentation	cg10449400	chr7	27361921	Intergenic	0.00924395594661505	1.84436866477617	2.85754263298911	0.00441145443683761	0.0364197289892267	Hypermethylated
Pigmentation	cg01657005	chr2	46481986	Intergenic	0.00827787399793422	2.81906497886512	2.85751977171243	0.00441176806817107	0.0364204545119273	Hypermethylated
Pigmentation	cg05296773	chr12	93055563	Intergenic	0.00869527109989928	2.9870707806003	2.8575253356351	0.00441169173546459	0.0364204545119273	Hypermethylated
Pigmentation	cg09177094	chr1	158163076	Intergenic	0.00886938504142945	1.46387312995555	2.85752809019289	0.00441165394551064	0.0364204545119273	Hypermethylated
Pigmentation	cg11402505	chr19	39032796	FBXO27	-0.0069738460519234	-3.39704242245163	-2.85751875354922	0.00441178203671106	0.0364204545119273	Hypomethylated
Pigmentation	cg11543559	chr2	102156163	Intergenic	-0.0072015990935248	-2.57038342204067	-2.85752830236748	0.00441165103468616	0.0364204545119273	Hypomethylated
Pigmentation	cg25745651	chr17	16381048	UBB;UBB;UBB;UBB;UBB	-0.00446737548574876	-5.94981072316018	-2.85751913059328	0.00441177686390605	0.0364204545119273	Hypomethylated
Pigmentation	cg16207420	chr3	155828615	Intergenic	0.0066940554527108	2.52939930056672	2.85750893739366	0.00441191671007041	0.0364212364461488	Hypermethylated
Pigmentation	cg20732570	chr10	26203019	MYO3A	0.0100068245847537	1.22536053133858	2.85749776109204	0.00441207004858548	0.0364221724493285	Hypermethylated
Pigmentation	cg00420373	chr20	23403845	Intergenic	-0.00861427392458161	-1.52545127958549	-2.85749102336274	0.00441216249236389	0.0364222759154297	Hypomethylated
Pigmentation	cg02026987	chr17	42853472	Intergenic	0.00602736131558431	3.09735283796422	2.85749310933738	0.00441213387194358	0.0364222759154297	Hypermethylated
Pigmentation	cg09971202	chr1	166507207	Intergenic	0.00646223320781566	-0.369055452402127	2.85748494724264	0.0044122458601636	0.0364225687031865	Hypermethylated
Pigmentation	cg19042939	chr13	98106038	Intergenic	0.00731004257967115	0.321619995321533	2.85748261419534	0.00441227787127063	0.0364225687031865	Hypermethylated
Pigmentation	cg01518603	chr15	40002387	Intergenic	0.00791665338367971	3.5423277149736	2.85745227175513	0.00441269421085033	0.0364250159710136	Hypermethylated
Pigmentation	cg02552097	chr22	41947911	SMIM45;SMIM45;SMIM45;SMIM45;SMIM45;SMIM45;CENPM;CENPM;CENPM;CENPM;CENPM;CENPM	0.00537235875376347	3.60400494135093	2.85745315399033	0.00441268210487871	0.0364250159710136	Hypermethylated
Pigmentation	cg17361007	chr10	13930413	Intergenic	-0.00764281427491411	-3.69525403232621	-2.8574542809607	0.00441266664071165	0.0364250159710136	Hypomethylated
Pigmentation	cg15992601	chr11	8687911	RPL27A;RPL27A	0.00698794313601036	2.3990613231672002	2.85744742817782	0.00441276067462701	0.0364252347626319	Hypermethylated
Pigmentation	cg15607358	chr12	262883	SLC6A13;SLC6A13;SLC6A13	-0.00745259008821252	-2.61546320687549	-2.85744137945453	0.00441284367674594	0.0364255900651792	Hypomethylated
Pigmentation	cg11286369	chr5	56815803	MAP3K1	-0.00553268111804841	-4.56864243180777	-2.85743555094696	0.00441292365835057	0.0364257949950592	Hypomethylated
Pigmentation	cg26841894	chr8	126467646	Intergenic	0.00748738270708706	2.85294064193553	2.85743374641504	0.00441294842127882	0.0364257949950592	Hypermethylated
Pigmentation	cg12018277	chr7	158224793	Intergenic	0.010860760754666	1.57473965251346	2.85742373716432	0.00441308577683955	0.0364265702310292	Hypermethylated
Pigmentation	cg26202458	chr9	114792434	TNFSF15;TNFSF15	0.00800690377409311	1.15470826985813	2.85742107864597	0.00441312225997129	0.0364265702310292	Hypermethylated
Pigmentation	cg05875783	chr3	180183404	Intergenic	0.00903547972342347	2.44980115536126	2.85739882866659	0.00441342760956224	0.0364272286299091	Hypermethylated
Pigmentation	cg06859186	chr17	57766860	Intergenic	0.00637273623468761	2.075189090569	2.85741188545898	0.00441324842117203	0.0364272286299091	Hypermethylated
Pigmentation	cg07508090	chrX	64976463	ZC4H2;ZC4H2;ZC4H2	-0.0150294636312669	-1.77874351836868	-2.85740738590052	0.00441331017132224	0.0364272286299091	Hypomethylated
Pigmentation	cg08961657	chr5	177561539	Intergenic	0.00304567082213655	-0.853513446234987	2.85740438895011	0.0044133513007128	0.0364272286299091	Hypermethylated
Pigmentation	cg11672710	chr5	136232392	Intergenic	0.00647566896425062	3.20402437131714	2.85739998714842	0.0044134117105591	0.0364272286299091	Hypermethylated
Pigmentation	cg12380909	chr8	62248498	NKAIN3;NKAIN3	-0.00819269775384997	-2.76337412903952	-2.85739548337848	0.00441347352058395	0.0364272286299091	Hypomethylated
Pigmentation	cg23684218	chr7	157984195	Intergenic	0.00680640205956578	1.83821967379494	2.85739488378119	0.00441348174955456	0.0364272286299091	Hypermethylated
Pigmentation	cg09889734	chr5	126415989	Intergenic	0.00857980473354094	2.45490580577129	2.85739093438306	0.00441353595208453	0.0364273461769104	Hypermethylated
Pigmentation	cg16836250	chr11	87513779	Intergenic	0.00805904311065708	1.74681911384978	2.85737742243467	0.00441372139802517	0.0364285469362214	Hypermethylated
Pigmentation	cg00871534	chr1	63813682	Intergenic	0.00874682763373008	2.13919405463168	2.8573715822821	0.00441380155391102	0.0364285488502871	Hypermethylated
Pigmentation	cg10498390	chr4	75990989	SDAD1;SDAD1;SDAD1	-0.00494195505856428	-5.41024264718801	-2.85737171380892	0.00441379974869549	0.0364285488502871	Hypomethylated
Pigmentation	cg12016684	chr5	88638325	Intergenic	0.00847975518393305	-0.0057605854060486	2.8573614543316	0.00441394056280585	0.0364293663094273	Hypermethylated
Pigmentation	cg03670422	chr3	155762856	C3orf33;C3orf33;C3orf33;C3orf33	0.00700375000280946	2.4940855052861	2.85734220413666	0.00441420478796875	0.0364307552953922	Hypermethylated
Pigmentation	cg15807201	chr10	131254433	Intergenic	0.00835542057549119	1.81988863097768	2.85734367047577	0.00441418466072205	0.0364307552953922	Hypermethylated
Pigmentation	cg16471253	chr3	60720995	Intergenic	0.0080204540685016	0.243948780868301	2.85733947988937	0.0044142421817213	0.0364307552953922	Hypermethylated
Pigmentation	cg26161386	chr8	63086309	TTPA	-0.00789801090903552	-3.50568009483314	-2.85733754679842	0.00441426871602332	0.0364307552953922	Hypomethylated
Pigmentation	cg07845411	chr4	88004130	Intergenic	0.0076213926701131	3.31701507510726	2.85732624250229	0.00441442388576093	0.0364311259721291	Hypermethylated
Pigmentation	cg15174393	chr12	124774535	Intergenic	-0.006843029591174	-2.73753658200246	-2.85732331301318	0.004414464098543	0.0364311259721291	Hypomethylated
Pigmentation	cg22461715	chr3	139583817	Intergenic	0.0091576429399415	2.09199404163	2.85732262887252	0.00441447348971611	0.0364311259721291	Hypermethylated
Pigmentation	cg26668837	chr11	8593809	STK33;STK33;STK33;STK33;STK33;STK33;STK33;STK33	-0.00887499546936293	-2.56565753324993	-2.8573308831529	0.0044143601847302	0.0364311259721291	Hypomethylated
Pigmentation	cg11771151	chr11	114309083	Intergenic	0.00752108181341669	1.45107497739727	2.85730782290009	0.00441467673519181	0.0364321436368144	Hypermethylated
Pigmentation	cg23513526	chr18	47100196	Intergenic	0.00831643805226312	2.72078798647247	2.85730932555475	0.00441465610746869	0.0364321436368144	Hypermethylated
Pigmentation	cg11920708	chr1	114464361	TRIM33;TRIM33	0.0109559233512058	1.73845603691009	2.85730429434734	0.00441472517381748	0.0364322135571377	Hypermethylated
Pigmentation	cg16643706	chr5	111953806	Intergenic	0.00773450737802009	2.41189125627115	2.85729164357872	0.00441489884271006	0.0364325395330076	Hypermethylated
Pigmentation	cg16788962	chr6	107739834	Intergenic	0.00610353337143929	2.70840512813141	2.85729074134033	0.00441491122881454	0.0364325395330076	Hypermethylated
Pigmentation	cg16990280	chr1	1743240	Intergenic	0.00736014886437946	1.81732054807175	2.85729447667129	0.0044148599496684	0.0364325395330076	Hypermethylated
Pigmentation	cg22444231	chr4	88596138	Intergenic	0.00587669155895778	2.98450570283331	2.85728977172861	0.00441492453986838	0.0364325395330076	Hypermethylated
Pigmentation	cg18837542	chr4	138688998	Intergenic	0.00851606877758452	4.01322427180259	2.85727588600004	0.00441511517036056	0.0364334530089916	Hypermethylated
Pigmentation	cg25498271	chr11	60825855	Intergenic	0.00545201007841675	3.94793075020176	2.85727594737476	0.00441511432776014	0.0364334530089916	Hypermethylated
Pigmentation	cg26207573	chr3	140462976	Intergenic	0.00716042261493572	3.13502862879483	2.85726586978896	0.00441525268274979	0.0364342579415134	Hypermethylated
Pigmentation	cg13464220	chr5	133944701	Intergenic	0.00581229503925477	3.37526615688518	2.85725864512152	0.0044153518724999	0.0364347106276545	Hypermethylated
Pigmentation	cg26096752	chr5	67234783	Intergenic	-0.00876429133956183	-1.46689689906619	-2.85725605172142	0.00441538747860596	0.0364347106276545	Hypomethylated
Pigmentation	cg05419984	chr3	196711592	PIGX;PIGX	-0.0061389642950038	-2.87742269495988	-2.8572525577571	0.00441543544942764	0.0364347766582414	Hypomethylated
Pigmentation	cg00286188	chr2	33268529	Intergenic	0.00756830125807602	1.89080939795532	2.85724407113091	0.00441555196959906	0.0364354083300635	Hypermethylated
Pigmentation	cg01760116	chr20	39105552	Intergenic	0.00609615914973042	2.27413018984223	2.8572160176384	0.00441593715994363	0.0364379270989945	Hypermethylated
Pigmentation	cg20019150	chr14	103692343	Intergenic	0.00762091976201874	3.19660069652571	2.85721758327098	0.00441591566211714	0.0364379270989945	Hypermethylated
Pigmentation	cg01077654	chr11	120500664	Intergenic	0.00761404487301738	2.33163020317594	2.85720773731232	0.00441605085934648	0.0364383267113748	Hypermethylated
Pigmentation	cg01256278	chr7	6168497	Intergenic	-0.0107875347053343	0.38523848200793	-2.85720432600925	0.0044160977016475	0.0364383267113748	Hypomethylated
Pigmentation	cg06207917	chr1	205255831	TMCC2;TMCC2	0.00784846395265867	2.24791621563355	2.85720375755774	0.00441610550738198	0.0364383267113748	Hypermethylated
Pigmentation	cg14155327	chr4	86313901	Intergenic	0.00663699457712468	1.9687883658929901	2.85719522724254	0.00441622264355134	0.0364389633994563	Hypermethylated
Pigmentation	cg17343266	chr12	18422867	Intergenic	0.0110153495322409	1.44708205836309	2.85718157034092	0.00441641018260872	0.0364401809763076	Hypermethylated
Pigmentation	cg18803215	chr1	170586657	Intergenic	0.00718166248616316	2.0215178138875	2.85717796890603	0.00441645963937335	0.0364402592125339	Hypermethylated
Pigmentation	cg13794970	chr4	22460127	Intergenic	0.00823345829349811	2.26868210698875	2.85716489586699	0.0044166391693278	0.0364414106730131	Hypermethylated
Pigmentation	cg08059857	chr1	27346347	Intergenic	0.00840285770060021	2.38903741205886	2.85715979200529	0.00441670926164369	0.0364416591577813	Hypermethylated
Pigmentation	cg05884319	chr22	22022408	Intergenic	-0.00605746578769976	0.906871281806596	-2.85714488042992	0.00441691405097035	0.0364430189944567	Hypomethylated
Pigmentation	cg06665773	chr22	46747695	Intergenic	-0.00735410688251428	0.501206692960232	-2.85712514026672	0.00441718516736737	0.0364449260521225	Hypomethylated
Pigmentation	cg00163462	chr1	76257358	Intergenic	0.00883563574986094	3.13610705108966	2.85711362060102	0.00441734338835684	0.0364459016161172	Hypermethylated
Pigmentation	cg10866435	chr8	98483926	Intergenic	0.0105546059382863	1.61707859593228	2.85710332350814	0.00441748482183856	0.0364467386560554	Hypermethylated
Pigmentation	cg11423007	chr1	171594721	Intergenic	0.00995967623452193	2.17134143992404	2.85709502140805	0.00441759885652585	0.036447349627397	Hypermethylated
Pigmentation	cg07215869	chr10	1190035	Intergenic	0.00856090236897513	2.66435240591545	2.85709047122772	0.00441766135731533	0.0364475354116836	Hypermethylated
Pigmentation	cg08901046	chr11	128484862	ETS1;ETS1;ETS1	0.00825299086907966	2.33306771136707	2.85708333053765	0.00441775944268858	0.0364480147775008	Hypermethylated
Pigmentation	cg02770313	chr1	27044906	Intergenic	0.00653412407381155	-2.62149324118946	2.85707114412342	0.00441792684130212	0.03644882223176	Hypermethylated
Pigmentation	cg24424615	chr2	218672417	RNF25	-0.0077685865540233	-3.18172837080366	-2.85707038418659	0.00441793728036115	0.03644882223176	Hypomethylated
Pigmentation	cg13046853	chr11	82384280	Intergenic	0.00614204444113019	-0.156150985629008	2.8570571398348	0.00441811921825361	0.036449993365875	Hypermethylated
Pigmentation	cg17592507	chr4	99564064	MTTP;MTTP;TRMT10A;TRMT10A;TRMT10A;TRMT10A;TRMT10A;TRMT10A	-0.00715069877523078	-4.16798254060895	-2.8570448044052	0.00441828867638797	0.0364510615202794	Hypomethylated
Pigmentation	cg24186398	chr11	1300300	Intergenic	0.00910970437559456	2.00183405254362	2.85704040029723	0.00441834917931255	0.0364512307785668	Hypermethylated
Pigmentation	cg09666192	chr20	31829883	Intergenic	-0.00787343456343496	-0.462616541278711	-2.85703620675962	0.00441840679015495	0.0364513761744266	Hypomethylated
Pigmentation	cg18294116	chr6	105080195	LIN28B;LIN28B	0.00713634843134326	3.3283701887128	2.85702933740555	0.0044185011628529	0.0364514949594874	Hypermethylated
Pigmentation	cg26756537	chr1	164791561	Intergenic	0.0094481248406749	1.1213993071549	2.85703179096262	0.00441846745513566	0.0364514949594874	Hypermethylated
Pigmentation	cg03087860	chr2	126940718	Intergenic	0.0057844039444521	3.16655753381461	2.85701132836574	0.0044187485836985	0.0364515568117704	Hypermethylated
Pigmentation	cg08345859	chr8	42154598	Intergenic	0.00776858470979671	3.13763369301101	2.85702334541376	0.00441858348365	0.0364515568117704	Hypermethylated
Pigmentation	cg08421983	chr3	184174272	AP2M1;AP2M1;AP2M1	0.00781926986032038	2.42425309482634	2.85701625724645	0.00441868086602036	0.0364515568117704	Hypermethylated
Pigmentation	cg20382790	chr3	106965370	Intergenic	0.010244164955082	1.02849138311903	2.85701840218884	0.00441865139704434	0.0364515568117704	Hypermethylated
Pigmentation	cg22247929	chr2	113342938	Intergenic	-0.00818081158653032	-3.4616716800241	-2.85701673557498	0.00441867429433552	0.0364515568117704	Hypomethylated
Pigmentation	cg27664795	chr17	49237199	Intergenic	-0.00866370343568308	-3.16372428915953	-2.85701246115785	0.00441873302023334	0.0364515568117704	Hypomethylated
Pigmentation	cg05654769	chr12	65524766	Intergenic	0.00891816642045816	2.49165196461079	2.8569945613467	0.00441897895210439	0.0364524675645825	Hypermethylated
Pigmentation	cg10908752	chr13	97391890	MBNL2;MBNL2;MBNL2;MBNL2;MBNL2;MBNL2;MBNL2;MBNL2;MBNL2;MBNL2;MBNL2;MBNL2;MBNL2;MBNL2;MBNL2;MBNL2;MBNL2;MBNL2;MBNL2;MBNL2;MBNL2;MBNL2;MBNL2;MBNL2;MBNL2;MBNL2;MBNL2;MBNL2;MBNL2;MBNL2;MBNL2;MBNL2;MBNL2;MBNL2;MBNL2;MBNL2;MBNL2;MBNL2;MBNL2;MBNL2;MBNL2;MBNL2;MBNL2;MBNL2;MBNL2;MBNL2;MBNL2;MBNL2;MBNL2;MBNL2;MBNL2;MBNL2;MBNL2;MBNL2;MBNL2;MBNL2;MBNL2;MBNL2;MBNL2;MBNL2;MBNL2;MBNL2;MBNL2;MBNL2;MBNL2;MBNL2;MBNL2;MBNL2;MBNL2;MBNL2;MBNL2;MBNL2;MBNL2;MBNL2;MBNL2;MBNL2;MBNL2;MBNL2;MBNL2;MBNL2;MBNL2;MBNL2;MBNL2;MBNL2;MBNL2;MBNL2;MBNL2;MBNL2;MBNL2;MBNL2	0.00996274097559724	1.96807700129514	2.85699575929862	0.00441896249262864	0.0364524675645825	Hypermethylated
Pigmentation	cg18679194	chr8	10679023	Intergenic	-0.00430587776747375	2.01352213084141	-2.85699529078783	0.00441896892981021	0.0364524675645825	Hypomethylated
Pigmentation	cg16065411	chr2	189934304	Intergenic	0.00965380928329728	1.12693079255878	2.85698529194026	0.00441910631266277	0.0364531882985587	Hypermethylated
Pigmentation	cg13081489	chr1	236062322	Intergenic	0.00945171710781683	1.18076649104766	2.85697981676742	0.00441918154246275	0.0364534789969884	Hypermethylated
Pigmentation	cg20089491	chr12	91863701	Intergenic	0.00841737366630015	2.73366094525441	2.85697456268969	0.00441925373547238	0.0364537446401403	Hypermethylated
Pigmentation	cg26687811	chr14	91574995	Intergenic	0.00842961339687384	1.77918066190402	2.85696862652378	0.00441933530192014	0.0364540875978352	Hypermethylated
Pigmentation	cg18833133	chr8	118596740	Intergenic	0.0072735078409176	2.46690226121379	2.85694506943777	0.00441965900376581	0.0364564278508473	Hypermethylated
Pigmentation	cg11442568	chr7	99348432	Intergenic	0.00966298000580924	2.0338006791335	2.85693691148654	0.00441977110855481	0.0364567034912143	Hypermethylated
Pigmentation	cg12669478	chr8	90620389	Intergenic	0.0099636646450173	2.78629658972651	2.85692845764837	0.00441988728208318	0.0364567034912143	Hypermethylated
Pigmentation	cg12694122	chr5	95646688	RFESD;RFESD;RFESD;RFESD	-0.00597061115213106	-5.25406290265838	-2.85692869326389	0.00441988404419249	0.0364567034912143	Hypomethylated
Pigmentation	cg24019514	chr17	8759740	SPDYE4;SPDYE4	0.00882003061008849	2.77276981709971	2.85692808636483	0.00441989238436399	0.0364567034912143	Hypermethylated
Pigmentation	cg27423323	chr20	2982466	Intergenic	0.00596740357914869	2.31514755338653	2.85692847138315	0.0044198870933361	0.0364567034912143	Hypermethylated
Pigmentation	cg17682255	chr8	65745334	Intergenic	0.0086507316512996	2.91213115904526	2.85692477819365	0.00441993784640121	0.0364567486022405	Hypermethylated
Pigmentation	cg08544307	chr8	28868417	Intergenic	0.00970546716794869	0.572615909346389	2.85690551920436	0.00442020251855585	0.0364586017957559	Hypermethylated
Pigmentation	cg12887840	chr6	11218253	Intergenic	0.0052722862435697	3.44605612258182	2.85689585363497	0.00442033535582701	0.0364593675684472	Hypermethylated
Pigmentation	cg00203568	chrX	136768717	ARHGEF6	-0.0132938969667693	-1.51224555525132	-2.85686870154182	0.00442070853586037	0.0364597315528093	Hypomethylated
Pigmentation	cg06581948	chr4	54734481	Intergenic	0.00876287656140703	2.29954931708854	2.85687986283591	0.00442055513088551	0.0364597315528093	Hypermethylated
Pigmentation	cg08675585	chr14	76826390	LRRC74A;LRRC74A;LRRC74A;LRRC74A;LRRC74A;LRRC74A	0.0099191853570595	0.492186318217262	2.85685104193101	0.00442095126599526	0.0364597315528093	Hypermethylated
Pigmentation	cg11003499	chr17	8410143	Intergenic	0.00665919946724293	-0.466631349734647	2.85687735954918	0.00442058953656816	0.0364597315528093	Hypermethylated
Pigmentation	cg11220654	chr15	58987146	RNF111;RNF111;RNF111;RNF111;RNF111	0.0058334601711952	-0.848379057636198	2.8568699139423	0.00442069187194328	0.0364597315528093	Hypermethylated
Pigmentation	cg12446082	chr5	140664406	WDR55	-0.00440447056681224	-4.32490603771034	-2.85685910910939	0.00442084038168163	0.0364597315528093	Hypomethylated
Pigmentation	cg12941480	chr8	100696630	Intergenic	0.0103878245404683	1.40646360416338	2.8568762315458	0.00442060504015583	0.0364597315528093	Hypermethylated
Pigmentation	cg14605362	chr20	34689728	Intergenic	0.00570723846154734	2.23943170689811	2.85684899306989	0.00442097942823424	0.0364597315528093	Hypermethylated
Pigmentation	cg14918884	chr10	72133235	Intergenic	0.00963329118912615	1.89905366905435	2.85688461011002	0.00442048988405144	0.0364597315528093	Hypermethylated
Pigmentation	cg16178058	chr11	128465747	Intergenic	0.0110193270306243	2.95217150190958	2.8568675303075	0.00442072463402057	0.0364597315528093	Hypermethylated
Pigmentation	cg18339075	chr18	78795521	Intergenic	0.00940911067147265	1.38751876667939	2.85685981327136	0.00442083070301265	0.0364597315528093	Hypermethylated
Pigmentation	cg19223809	chr13	113835475	Intergenic	-0.00919308725382651	0.778902152502706	-2.85685880296663	0.00442084458960372	0.0364597315528093	Hypomethylated
Pigmentation	cg22400073	chr12	96980102	Intergenic	0.00924035634138975	2.40028574402623	2.85686829321522	0.00442071414814456	0.0364597315528093	Hypermethylated
Pigmentation	cg22848730	chr11	121671503	Intergenic	0.00883709920234479	2.55630435640377	2.85685701913263	0.00442086910841499	0.0364597315528093	Hypermethylated
Pigmentation	cg25690588	chr21	19999925	Intergenic	0.00596639953933807	1.23467155560007	2.85685191370975	0.00442093928317251	0.0364597315528093	Hypermethylated
Pigmentation	cg11615585	chr1	239407465	Intergenic	0.00939523030280518	0.65401767937032	2.85684495779199	0.00442103489487152	0.0364598591360912	Hypermethylated
Pigmentation	cg14776518	chr15	63600408	FBXL22;FBXL22	0.00585685466881237	-3.7167187033472	2.85683553479753	0.00442116442046159	0.0364605974687605	Hypermethylated
Pigmentation	cg00697030	chr5	165242432	Intergenic	0.0100817665925903	2.69691949131514	2.85682372687224	0.0044213267334454	0.0364610258076207	Hypermethylated
Pigmentation	cg06640927	chr7	82820935	PCLO;PCLO	0.00883977679748364	2.21182430723859	2.8568230270739	0.004421336353117	0.0364610258076207	Hypermethylated
Pigmentation	cg16027027	chr11	12115154	Intergenic	0.00653681038890524	2.39098339414395	2.85682614309875	0.00442129351930097	0.0364610258076207	Hypermethylated
Pigmentation	cg24146449	chr15	90716453	BLM;BLM;BLM;BLM	0.00658766300987131	0.498035609504647	2.85681600476316	0.00442143288529743	0.0364614920217787	Hypermethylated
Pigmentation	cg01880484	chr1	206035131	Intergenic	-0.00822510845024927	-4.2616824062738	-2.85681265398731	0.00442147894740568	0.0364615420281528	Hypomethylated
Pigmentation	cg23408678	chr8	80042929	Intergenic	0.0110879606413145	1.99905225624328	2.85680061461894	0.00442164445258025	0.0364625770069846	Hypermethylated
Pigmentation	cg13564464	chr9	35935809	Intergenic	0.0112101965072352	1.06685560586211	2.85678487001342	0.00442186090213596	0.0364640320702082	Hypermethylated
Pigmentation	cg04271327	chr15	70994892	Intergenic	0.0100385408574808	2.62853245836227	2.856757472371	0.004422237575203	0.0364668083477638	Hypermethylated
Pigmentation	cg06704737	chr4	74231204	Intergenic	-0.00862075974151633	-2.54927777723241	-2.85674796292914	0.00442236832139185	0.0364672043803894	Hypomethylated
Pigmentation	cg11595021	chr18	62915007	PHLPP1	0.00981635663449251	1.6894249917893	2.85674525058851	0.00442240561425578	0.0364672043803894	Hypermethylated
Pigmentation	cg22410752	chr2	11725648	Intergenic	0.00885889608293967	2.22741806312206	2.85674912182294	0.00442235238746681	0.0364672043803894	Hypermethylated
Pigmentation	cg04708126	chr13	113065126	Intergenic	0.00856751822723328	4.07158199773562	2.85673399868109	0.00442256032348466	0.036468100446433	Hypermethylated
Pigmentation	cg21536775	chr3	69426370	Intergenic	0.00624472901360507	3.57170908990076	2.85673152824744	0.00442259429161803	0.036468100446433	Hypermethylated
Pigmentation	cg02418306	chr2	73979241	Intergenic	-0.0113751673316391	-2.50139232373003	-2.85671150668439	0.00442286959418514	0.0364690425059945	Hypomethylated
Pigmentation	cg14742322	chr10	17762403	Intergenic	0.00694343265541564	-0.278040676657754	2.85671224226029	0.00442285947951784	0.0364690425059945	Hypermethylated
Pigmentation	cg16723510	chrX	71254334	ZMYM3	-0.0163243179151736	-0.372839944012622	-2.85670867223295	0.00442290857001055	0.0364690425059945	Hypomethylated
Pigmentation	cg18277497	chr2	163638748	Intergenic	0.00976707908260428	2.12869172914756	2.85671673957071	0.00442279763890769	0.0364690425059945	Hypermethylated
Pigmentation	cg24560024	chr19	42192289	Intergenic	0.00534814326710799	0.326424341065319	2.85671041239656	0.00442288464142355	0.0364690425059945	Hypermethylated
Pigmentation	cg25881459	chr17	31322409	EVI2A;EVI2A	0.00861414772482839	2.324619242843	2.85669959143369	0.00442303343988734	0.0364697422404257	Hypermethylated
Pigmentation	cg03129645	chr7	142248079	MOXD2P	0.00635972371968208	2.59469539866907	2.85667964466122	0.00442330773877353	0.0364706307457698	Hypermethylated
Pigmentation	cg14539997	chr14	22602697	Intergenic	0.00533317990572052	3.70581612508439	2.85667487750028	0.00442337329687708	0.0364706307457698	Hypermethylated
Pigmentation	cg15626796	chr5	96892405	ERAP2;ERAP2;ERAP2;ERAP2	0.0114477749182191	1.46426944678926	2.85667991666198	0.00442330399823963	0.0364706307457698	Hypermethylated
Pigmentation	cg20237790	chr17	58954603	Intergenic	0.00851160427440963	1.8352937628077	2.85668564540478	0.00442322521766927	0.0364706307457698	Hypermethylated
Pigmentation	cg24950698	chr20	8147736	Intergenic	0.00766290304786908	1.78966977545307	2.85668409898143	0.00442324648366041	0.0364706307457698	Hypermethylated
Pigmentation	cg27334928	chr9	99515298	Intergenic	0.00619115808475036	2.30886147412719	2.85667429944888	0.00442338124631278	0.0364706307457698	Hypermethylated
Pigmentation	cg01222705	chr16	19417453	TMC5	0.00736298164654773	2.4411466667173	2.8566645726535	0.00442351501237599	0.0364714037696309	Hypermethylated
Pigmentation	cg01466576	chrX	129653149	Intergenic	-0.00846014940865614	0.575802741834527	-2.85665545592092	0.00442364039199285	0.0364714549754473	Hypomethylated
Pigmentation	cg03937082	chr13	29592807	Intergenic	-0.00813447136528762	0.044060705656492	-2.85665138406578	0.00442369639200623	0.0364714549754473	Hypomethylated
Pigmentation	cg08069998	chr22	40370077	SGSM3;SGSM3;SGSM3;SGSM3;SGSM3;SGSM3;SGSM3;SGSM3;SGSM3;SGSM3;SGSM3;SGSM3;SGSM3;SGSM3;SGSM3;SGSM3	0.00313863494358613	4.6038508945562	2.85665947238001	0.00442358515446955	0.0364714549754473	Hypermethylated
Pigmentation	cg13839202	chr10	12726591	MIR548Q	0.00697976270385313	2.79343131030792	2.85664957528617	0.00442372126826528	0.0364714549754473	Hypermethylated
Pigmentation	cg24410387	chr14	102574707	Intergenic	0.00902937031457735	1.86775728684952	2.85665506083864	0.00442364582551085	0.0364714549754473	Hypermethylated
Pigmentation	cg03048581	chrX	101460837	Intergenic	0.00705431893261607	0.275877069436874	2.8566434405258	0.00442380564095478	0.0364714908762011	Hypermethylated
Pigmentation	cg22804499	chr3	185915155	TRA2B;TRA2B;TRA2B;TRA2B	0.00698636750348078	3.01094710743893	2.85664571423636	0.00442377436995001	0.0364714908762011	Hypermethylated
Pigmentation	cg07215693	chr5	140836221	PCDHA7;PCDHA7	-0.0108802355322545	2.05531291646306	-2.85663096416044	0.00442397723562239	0.0364719441762025	Hypomethylated
Pigmentation	cg08300982	chr1	22318586	Intergenic	-0.0086380121051301	-2.55292008887366	-2.85663212013117	0.00442396133663428	0.0364719441762025	Hypomethylated
Pigmentation	cg09207960	chr4	145177206	Intergenic	-0.00649344160971157	-2.94884523703644	-2.85663071571427	0.00442398065270765	0.0364719441762025	Hypomethylated
Pigmentation	cg01232261	chr14	51420027	Intergenic	0.00613927386964173	4.07585597567438	2.85661439694061	0.00442420510352283	0.0364731348701726	Hypermethylated
Pigmentation	cg03488849	chr12	122545260	Intergenic	0.0051630041108544	2.07576323574825	2.85661567757045	0.0044241874891774	0.0364731348701726	Hypermethylated
Pigmentation	cg03444996	chr1	52295692	Intergenic	0.00903734905971323	2.23920045018784	2.85660593843422	0.00442432144713567	0.0364737641511715	Hypermethylated
Pigmentation	cg24775461	chr11	35951821	Intergenic	0.00677113276685525	1.46498949222389	2.8566008660115	0.00442439121775873	0.0364740094801315	Hypermethylated
Pigmentation	cg01668604	chr14	74325107	Intergenic	0.00620120033198963	0.214774942577914	2.8565914179327	0.00442452117772025	0.036474663871529	Hypermethylated
Pigmentation	cg07852266	chr1	18384442	Intergenic	0.00626119071743816	-1.38609439986308	2.85658927735125	0.00442455062227101	0.036474663871529	Hypermethylated
Pigmentation	cg18930070	chr18	32511486	WBP11P1	0.00744787249018837	2.5308828699022	2.85658024914448	0.00442467481081103	0.0364753577865719	Hypermethylated
Pigmentation	cg10540568	chr22	47975824	Intergenic	0.00944759443740254	2.90480449139296	2.85657385892364	0.004424762714145	0.0364757525701549	Hypermethylated
Pigmentation	cg02994093	chr15	53035016	Intergenic	0.00889254001338908	2.03846678333523	2.85656893655824	0.00442483042686619	0.0364759809057775	Hypermethylated
Pigmentation	cg23714979	chr1	213122256	Intergenic	0.00842176669880099	3.4426130345969	2.85655192955698	0.00442506438471038	0.0364775796624643	Hypermethylated
Pigmentation	cg19713690	chr12	45378067	ANO6;ANO6;ANO6;ANO6	0.00853036489479849	1.9908534396409	2.85654001363315	0.00442522831353422	0.0364786011181683	Hypermethylated
Pigmentation	cg27326127	chr15	73439396	Intergenic	0.0104820839267261	1.4365310773023101	2.85653342878444	0.00442531890447134	0.0364790180127321	Hypermethylated
Pigmentation	cg04645462	chr1	208028077	PLXNA2	0.00731920005219305	3.4935103322604	2.85649864831738	0.00442579742406878	0.0364824455210888	Hypermethylated
Pigmentation	cg07565321	chr9	127233357	Intergenic	0.00687339943294411	2.33471121497175	2.8564955952565	0.00442583943119633	0.0364824455210888	Hypermethylated
Pigmentation	cg07891483	chr6	30204365	Intergenic	0.00670904635262049	3.34389525005142	2.8564944809195	0.00442585476347239	0.0364824455210888	Hypermethylated
Pigmentation	cg05043456	chr3	65785351	Intergenic	-0.00744227669045273	-2.70260150659998	-2.85647392818853	0.00442613755923755	0.0364834270858959	Hypomethylated
Pigmentation	cg05141855	chr3	77625667	Intergenic	0.00780616722516457	2.99321533304519	2.85647006993131	0.0044261906488447704	0.0364834270858959	Hypermethylated
Pigmentation	cg09828563	chr19	925370	ARID3A	-0.00394585969941389	-4.92388440868331	-2.85647321210126	0.00442614741255244	0.0364834270858959	Hypomethylated
Pigmentation	cg11999269	chr5	82886229	Intergenic	0.00907928823813423	1.69609993564503	2.85646837474483	0.00442621397478836	0.0364834270858959	Hypermethylated
Pigmentation	cg12192825	chr5	23931119	Intergenic	0.0100702329971768	0.688834834768242	2.85646958117265	0.00442619737420376	0.0364834270858959	Hypermethylated
Pigmentation	cg16060214	chr4	86015513	MAPK10;MAPK10;MAPK10;MAPK10;MAPK10;MAPK10;MAPK10;MAPK10;MAPK10;MAPK10;MAPK10;MAPK10;MAPK10;MAPK10;MAPK10;MAPK10;MAPK10;MAPK10	0.00811158189223737	2.47500869042239	2.85646909709376	0.0044262040351778	0.0364834270858959	Hypermethylated
Pigmentation	cg06083455	chr4	700048	Intergenic	-0.0056485224327851	0.995652659099517	-2.85646469122376	0.00442626466080916	0.0364835149825979	Hypomethylated
Pigmentation	cg23260602	chr13	19387605	Intergenic	0.00958220387612807	1.18571845950792	2.85644646424451	0.00442651547561792	0.0364852524256192	Hypermethylated
Pigmentation	cg00433188	chr6	43577514	XPO5;XPO5	0.0067277690710404	-0.82589540229294	2.85640747175722	0.00442705208035873	0.0364888097083423	Hypermethylated
Pigmentation	cg11332050	chr10	3832834	LINC02639	0.00928011311207009	1.48339982510654	2.8564063773917	0.00442706714159257	0.0364888097083423	Hypermethylated
Pigmentation	cg24971544	chr20	11052560	Intergenic	0.00628573398685947	3.11371735218183	2.85640909150373	0.00442702978864087	0.0364888097083423	Hypermethylated
Pigmentation	cg00372334	chr15	57291982	Intergenic	0.0080276546160977	2.80542650292573	2.8563865428229	0.00442734012342634	0.0364907297442403	Hypermethylated
Pigmentation	cg16020428	chr4	39042171	Intergenic	0.00878972676618566	2.27224880354101	2.85638071982225	0.00442742026789547	0.0364910603684248	Hypermethylated
Pigmentation	cg19269925	chr14	21867041	Intergenic	0.00945144021295969	2.36287408487839	2.85637302254856	0.00442752621081527	0.0364916036170683	Hypermethylated
Pigmentation	cg05503460	chr15	51095454	TNFAIP8L3	-0.00678318827624724	-3.41791590710218	-2.85634716399985	0.00442788213683159	0.0364937896674495	Hypomethylated
Pigmentation	cg12390057	chr20	34998046	Intergenic	0.00380812598980087	1.84741061589924	2.85634630756538	0.00442789392553675	0.0364937896674495	Hypermethylated
Pigmentation	cg24415869	chr6	149746629	NUP43;NUP43	-0.00526230128868831	-5.10868490743238	-2.85634502753942	0.00442791154497494	0.0364937896674495	Hypomethylated
Pigmentation	cg19956769	chr11	125980566	Intergenic	0.00927079230712295	1.64578637913803	2.85633316073725	0.00442807489343484	0.0364944760400095	Hypermethylated
Pigmentation	cg25223500	chr19	2286791	Intergenic	-0.00597768091759597	2.15837923226554	-2.85633452389675	0.00442805612904458	0.0364944760400095	Hypomethylated
Pigmentation	cg08650251	chr4	165108945	Intergenic	0.00659998795580515	3.49946019396146	2.85632321411451	0.00442821181453007	0.0364946146450531	Hypermethylated
Pigmentation	cg21754296	chr8	9260566	Intergenic	0.00667183153845926	1.98987300314091	2.85632497675896	0.00442818755041516	0.0364946146450531	Hypermethylated
Pigmentation	cg25356423	chr4	145774665	ZNF827;ZNF827	0.0066893202989095	3.57736199369069	2.85632640542258	0.00442816788388391	0.0364946146450531	Hypermethylated
Pigmentation	cg04122385	chr10	24246481	Intergenic	0.0128846561061517	1.29211701147265	2.85630689101302	0.00442843651992967	0.0364955467815987	Hypermethylated
Pigmentation	cg07725840	chr7	30863728	Intergenic	-0.00700428335242425	1.96743889035713	-2.85631051821484	0.00442838658662225	0.0364955467815987	Hypomethylated
Pigmentation	cg17014513	chr10	117980476	Intergenic	0.00967692301373721	0.808771081535251	2.85630627317952	0.00442844502528903	0.0364955467815987	Hypermethylated
Pigmentation	cg25853441	chr17	65785479	Intergenic	-0.00805047505205286	-3.52148792354568	-2.85630072479733	0.00442852140734904	0.0364958463170235	Hypomethylated
Pigmentation	cg23262592	chr18	12260865	Intergenic	0.00805263992708091	2.67023861447423	2.85629335748707	0.00442862283161591	0.0364961927456424	Hypermethylated
Pigmentation	cg24508942	chr15	58280712	Intergenic	0.0100014906720722	2.24588571919524	2.85629185498772	0.00442864351647906	0.0364961927456424	Hypermethylated
Pigmentation	cg20523483	chr19	44449464	ZNF229;ZNF229;ZNF229	0.0107008112394061	2.42430576981691	2.85628803181737	0.00442869615034523	0.0364962965613938	Hypermethylated
Pigmentation	cg15130770	chr18	74529658	Intergenic	0.00592301052418853	3.65470239232581	2.85628255284068	0.00442877158080936	0.0364965882373049	Hypermethylated
Pigmentation	cg00604945	chr19	9103385	Intergenic	0.0082529556868912	0.51470728476666	2.85626952816021	0.00442895089957941	0.0364975352540054	Hypermethylated
Pigmentation	cg10926420	chr2	69625157	Intergenic	0.00662441599160842	2.65873600924879	2.85626838966194	0.00442896657429746	0.0364975352540054	Hypermethylated
Pigmentation	cg03541853	chr3	129690105	TMCC1;TMCC1	0.0111304060435991	1.7409756350433	2.85624878155114	0.00442923654450075	0.0364991000816835	Hypermethylated
Pigmentation	cg12068600	chr1	117810788	Intergenic	0.00891414586563318	1.21741651763185	2.85625008676687	0.00442921857344438	0.0364991000816835	Hypermethylated
Pigmentation	cg10733711	chr3	111392926	Intergenic	0.00427305548333375	-1.09177745993481	2.85621942332318	0.00442964078511615	0.0365021012528695	Hypermethylated
Pigmentation	cg15836542	chr1	24531817	Intergenic	0.00888428389556677	2.69517623173745	2.85621423029635	0.00442971229266009	0.03650236053427	Hypermethylated
Pigmentation	cg14799308	chr5	159204334	Intergenic	0.00836493070539259	1.46220933073589	2.85620773471411	0.00442980173775899	0.0365027676213002	Hypermethylated
Pigmentation	cg07886643	chr5	37738065	Intergenic	0.00818270272778378	0.787679781546398	2.85617661876487	0.00443023023159671	0.0365059685292692	Hypermethylated
Pigmentation	cg08279983	chr5	95049085	Intergenic	0.00855702211979603	2.88035861500745	2.85615663084028	0.00443050550266325	0.0365075610221204	Hypermethylated
Pigmentation	cg13603195	chr9	35916415	Intergenic	0.00680271107990155	2.69215818181607	2.85615405807914	0.00443054093551956	0.0365075610221204	Hypermethylated
Pigmentation	cg15146200	chr13	41307101	Intergenic	0.0093289315070048	1.68781467562586	2.85615186127621	0.0044305711907679	0.0365075610221204	Hypermethylated
Pigmentation	cg26051636	chr22	19117273	Intergenic	-0.00738781591987202	-1.45041665773708	-2.85615095406236	0.00443058368533445	0.0365075610221204	Hypomethylated
Pigmentation	cg00347850	chrX	46837472	Intergenic	-0.0158464669962228	-0.77521620282991	-2.85614155179815	0.00443071317952879	0.036508141558062	Hypomethylated
Pigmentation	cg05102599	chr3	147940447	Intergenic	0.00975898673008597	1.83279962139725	2.85614002280247	0.0044307342381925	0.036508141558062	Hypermethylated
Pigmentation	cg24887757	chr20	2245022	Intergenic	0.00555077481253427	2.57908636421177	2.85612907254152	0.00443088505740572	0.0365090542661765	Hypermethylated
Pigmentation	cg05590161	chr3	139200005	Intergenic	-0.00422477292840791	-1.39406527741299	-2.85611133158583	0.00443112941554326	0.0365092518262831	Hypomethylated
Pigmentation	cg08883438	chr19	30672310	Intergenic	0.00799080840404268	0.97346132347316	2.8561021805308	0.00443125546397651	0.0365092518262831	Hypermethylated
Pigmentation	cg09041978	chr6	17847008	Intergenic	0.00955850620312407	2.14685132941921	2.85610459815764	0.004431222162792	0.0365092518262831	Hypermethylated
Pigmentation	cg10468696	chr6	169226266	THBS2;THBS2;THBS2;THBS2;THBS2	0.00681625809843078	2.85344799221878	2.85611119394451	0.00443113131141774	0.0365092518262831	Hypermethylated
Pigmentation	cg13183694	chr6	158637644	Intergenic	0.0100285455529324	1.12094440919892	2.85612394801738	0.00443095563967249	0.0365092518262831	Hypermethylated
Pigmentation	cg13561340	chr9	32379369	Intergenic	-0.00676838309202928	-3.02730563185635	-2.85610272642774	0.00443124794459332	0.0365092518262831	Hypomethylated
Pigmentation	cg13995900	chr3	121730354	Intergenic	0.0105529148377045	1.4896480805647	2.85610182502699	0.00443126036082174	0.0365092518262831	Hypermethylated
Pigmentation	cg17383467	chr12	24133344	Intergenic	0.00951834268575	2.2111908570274	2.85610116235297	0.00443126948875975	0.0365092518262831	Hypermethylated
Pigmentation	cg19501312	chr10	50279997	Intergenic	0.00780180678365487	2.72502549843623	2.85610998671139	0.00443114793990428	0.0365092518262831	Hypermethylated
Pigmentation	cg04978858	chr2	108378349	SULT1C4;SULT1C4;SULT1C4;SULT1C4	-0.00914997982624607	-1.58235212984676	-2.85609608461106	0.00443133943218257	0.0365094981118461	Hypomethylated
Pigmentation	cg03343404	chr1	113681760	Intergenic	0.0110923121581416	1.82632270135734	2.85608441636266	0.00443150016042394	0.0365095024378361	Hypermethylated
Pigmentation	cg03944691	chr17	54899194	Intergenic	0.00774064285092565	3.18854428231804	2.8560893328949	0.00443143243533897	0.0365095024378361	Hypermethylated
Pigmentation	cg10275952	chr9	124329983	Intergenic	-0.0066234866392642	2.56212088945956	-2.85608844965172	0.00443144460191811	0.0365095024378361	Hypomethylated
Pigmentation	cg24530966	chr13	42401875	Intergenic	0.00826910281819113	-0.0641641960296577	2.85608697210073	0.00443146495509089	0.0365095024378361	Hypermethylated
Pigmentation	cg01183215	chrX	68942296	Intergenic	0.00874224147040907	0.963691952868734	2.85605504364166	0.00443190478836806	0.0365118975736308	Hypermethylated
Pigmentation	cg02534753	chr19	44846054	NECTIN2;NECTIN2	-0.00700105602866012	-2.40099094880794	-2.85605458978871	0.00443191104074492	0.0365118975736308	Hypomethylated
Pigmentation	cg05425754	chr5	55232421	CCNO;CCNO;CCNO;CCNO	-0.00570806581736819	-4.23542255331057	-2.85605842716644	0.00443185817644833	0.0365118975736308	Hypomethylated
Pigmentation	cg20163101	chr3	138688912	PIK3CB;PIK3CB	0.00707739636211028	0.795690409211836	2.85605080059482	0.00443196324181559	0.0365119976500371	Hypermethylated
Pigmentation	cg01429549	chr2	44299404	Intergenic	0.00898031479522051	0.638614926318747	2.85604129458303	0.00443209420194152	0.036512416587041	Hypermethylated
Pigmentation	cg10196936	chr6	144023575	Intergenic	0.00663924781168203	2.80698046733759	2.85604175678702	0.00443208783427999	0.036512416587041	Hypermethylated
Pigmentation	cg17898931	chr2	34383449	Intergenic	0.0104650490483511	1.67170403040367	2.85603716285835	0.00443215112398356	0.0365125555479326	Hypermethylated
Pigmentation	cg02014875	chr1	223698374	Intergenic	-0.0079878441990034	-4.59760580298918	-2.85603183373329	0.00443222454338002	0.036512830412131	Hypomethylated
Pigmentation	cg16562602	chr2	31129671	GALNT14	0.00750392156298668	2.99686535233782	2.85601962403901	0.00443239276059663	0.0365138862122675	Hypermethylated
Pigmentation	cg08536391	chr5	133329211	Intergenic	0.00908917174709188	1.13987364850982	2.85601156677244	0.00443250377154479	0.0365143111828254	Hypermethylated
Pigmentation	cg13565917	chr16	1884739	LINC00254	0.0060062174592468	0.597942880015085	2.85601006523756	0.00443252445958565	0.0365143111828254	Hypermethylated
Pigmentation	cg03311522	chr12	120693793	Intergenic	0.0100414066878138	2.14839948656405	2.85599633718029	0.00443271360785036	0.0365152093859049	Hypermethylated
Pigmentation	cg22708752	chr2	54626054	SPTBN1;SPTBN1	0.00905154501124425	3.10156674709676	2.85599757685929	0.00443269652697271	0.0365152093859049	Hypermethylated
Pigmentation	cg00397326	chr15	24586347	Intergenic	0.00977302858723577	0.981163789480339	2.85596764334964	0.00443310898159085	0.0365181363392576	Hypermethylated
Pigmentation	cg02782292	chr4	143512693	SMARCA5	0.00677914771155109	0.268305443054455	2.8559623981109	0.00443318125946331	0.0365184017323161	Hypermethylated
Pigmentation	cg23360242	chr2	143934874	Intergenic	0.00970573508612899	0.898577918680833	2.85595459829895	0.00443328874059516	0.0365189571053716	Hypermethylated
Pigmentation	cg04257377	chr19	3481790	SMIM24	0.00583752396140796	0.113319082458446	2.85593479760712	0.00443356160405851	0.0365194426603411	Hypermethylated
Pigmentation	cg08224195	chr1	212101022	DTL;DTL;DTL	0.00876783374362351	2.760085713053	2.8559438543159	0.00443343679617648	0.0365194426603411	Hypermethylated
Pigmentation	cg08475245	chr7	28723364	Intergenic	0.0104729813770371	1.8704420836671	2.85593613255305	0.00443354320735452	0.0365194426603411	Hypermethylated
Pigmentation	cg17086939	chr1	204681203	Intergenic	0.00729907095957484	1.89954810736032	2.85593699599744	0.00443353130838447	0.0365194426603411	Hypermethylated
Pigmentation	cg17342367	chr3	132317319	ACP3;ACP3;ACP3	-0.00785728000950437	-4.26674150101884	-2.85594069317324	0.00443348035860575	0.0365194426603411	Hypomethylated
Pigmentation	cg25364309	chr21	36061058	SETD4;SETD4;SETD4;SETD4;SETD4	-0.0069363010089855	-2.44301590230762	-2.85592706415465	0.00443366817905461	0.0365194426603411	Hypomethylated
Pigmentation	cg26385268	chr22	41714352	Intergenic	0.0105414810399209	2.10730233418623	2.85593019199897	0.00443362507383536	0.0365194426603411	Hypermethylated
Pigmentation	cg27271430	chr14	68382155	Intergenic	0.00902375107097584	3.00187597450809	2.85592901940645	0.00443364123343699	0.0365194426603411	Hypermethylated
Pigmentation	cg04802986	chr1	202286830	Intergenic	0.010691126556325	1.40214918705147	2.85590937188425	0.00443391200564351	0.0365207910339876	Hypermethylated
Pigmentation	cg05911704	chrX	130170895	RAB33A	-0.0105277117393229	0.124005230608826	-2.85591019861576	0.00443390061174547	0.0365207910339876	Hypomethylated
Pigmentation	cg23226041	chr1	93384760	Intergenic	0.00942398351771402	2.57985639825495	2.85590374218865	0.00443398959402755	0.036521100114965	Hypermethylated
Pigmentation	cg16586417	chr11	71305771	Intergenic	-0.00645213178175967	2.21888398228376	-2.85589688847171	0.00443408405352108	0.0365215481500677	Hypomethylated
Pigmentation	cg18948199	chr12	117875903	Intergenic	-0.0074760981955464	-0.596440339042575	-2.85587547534893	0.00443437918585157	0.0365236490136848	Hypomethylated
Pigmentation	cg15044957	chr11	30017125	KCNA4	-0.00824300903012413	-5.05101199509603	-2.85586881313615	0.0044344710132949	0.0365240753390439	Hypomethylated
Pigmentation	cg14213563	chr11	16403389	SOX6;SOX6	0.0106942223207981	1.43351912519381	2.85585941624739	0.00443460053660243	0.0365248121320953	Hypermethylated
Pigmentation	cg11443656	chr19	42424256	LIPE-AS1	-0.0114748056723888	-3.01711778271684	-2.85585615876002	0.00443464543742938	0.036524851939861	Hypomethylated
Pigmentation	cg01736164	chr14	97457980	LINC02325;LINC02325	0.00933998762035022	3.80457689497641	2.85584304238649	0.00443482623617562	0.0365253579037487	Hypermethylated
Pigmentation	cg22687430	chr17	51461792	Intergenic	0.00779913594896374	1.14777157964039	2.85584803606991	0.00443475740144372	0.0365253579037487	Hypermethylated
Pigmentation	cg27496339	chr7	43764204	Intergenic	-0.00813535489825063	-3.60784468907997	-2.85584298165501	0.00443482707332622	0.0365253579037487	Hypomethylated
Pigmentation	cg07455685	chr19	44647241	PVR;PVR;PVR;PVR	-0.0113967743004684	-0.591895502742008	-2.85583980053529	0.00443487092354045	0.0365253890523477	Hypomethylated
Pigmentation	cg23357188	chr18	24799744	Intergenic	0.00723726245212792	0.671784539187414	2.85583669539913	0.00443491372673747	0.0365254115772771	Hypermethylated
Pigmentation	cg11642361	chr4	186275837	F11	0.00947565424980286	1.5965621831174	2.85582878468629	0.00443502277479493	0.0365259796815066	Hypermethylated
Pigmentation	cg03487305	chr14	55300314	Intergenic	0.00998406418471222	1.2730113118851	2.85580974498153	0.00443528524441796	0.0365262416975652	Hypermethylated
Pigmentation	cg03641492	chr6	168459274	Intergenic	0.00942201626044838	2.73414248496246	2.85582200472604	0.00443511623752631	0.0365262416975652	Hypermethylated
Pigmentation	cg09253924	chr6	20487832	Intergenic	0.00905543841408073	2.70150512750186	2.85581121912668	0.00443526492225852	0.0365262416975652	Hypermethylated
Pigmentation	cg14298689	chr13	92640921	Intergenic	0.00676192093032785	-0.167317279747081	2.85581733943269	0.0044351805503081	0.0365262416975652	Hypermethylated
Pigmentation	cg20002504	chr2	240558137	ANKMY1;ANKMY1;ANKMY1;ANKMY1;ANKMY1;ANKMY1;ANKMY1	-0.00970719982554966	-5.25276823643282	-2.85580903703539	0.00443529500399876	0.0365262416975652	Hypomethylated
Pigmentation	cg21540437	chr4	46389720	GABRA2;GABRA2;GABRA2;GABRA2;GABRA2;GABRA2;GABRA2;GABRA2	-0.00791938689063626	-5.15167288735632	-2.85581330736858	0.00443523613447483	0.0365262416975652	Hypomethylated
Pigmentation	cg23474170	chr18	41647022	Intergenic	0.00972439120507137	2.53403762823654	2.85579943682081	0.00443542735224957	0.0365270016420668	Hypermethylated
Pigmentation	cg17531025	chr16	28990898	Intergenic	0.00868999564374221	1.47516257376649	2.85578580669592	0.0044356152628775	0.0365277216091628	Hypermethylated
Pigmentation	cg26226608	chr1	6129059	CHD5	0.00585207464131558	2.83451677549035	2.85578437586898	0.00443563498927826	0.0365277216091628	Hypermethylated
Pigmentation	cg26941150	chrX	40468429	Intergenic	-0.0132222071205391	-1.36963905588831	-2.85578741191195	0.00443559313231935	0.0365277216091628	Hypomethylated
Pigmentation	cg23040305	chr1	183877109	Intergenic	0.00836043713428069	2.32237151756422	2.85578128469053	0.00443567760674122	0.0365277425810613	Hypermethylated
Pigmentation	cg16980372	chr9	129592315	Intergenic	0.00946020779321159	0.495579691080524	2.85577825606897	0.00443571936210551	0.0365277564532746	Hypermethylated
Pigmentation	cg02934504	chr4	25653385	Intergenic	0.00786563882034388	0.588409745315634	2.85576050219961	0.00443596414047046	0.036528664456299	Hypermethylated
Pigmentation	cg05978154	chr5	1100094	Intergenic	-0.0130340480403559	0.920307533325085	-2.85576237227177	0.00443593835659988	0.036528664456299	Hypomethylated
Pigmentation	cg12767810	chr8	80131774	Intergenic	0.0103432234054365	2.18113770782739	2.85575721379174	0.00443600948016493	0.036528664456299	Hypermethylated
Pigmentation	cg15353890	chr12	123655578	Intergenic	0.0104809323369336	1.04769660788222	2.85575943897818	0.00443597879983921	0.036528664456299	Hypermethylated
Pigmentation	cg16326979	chr8	106657933	OXR1;OXR1	0.00251446894010729	-6.59395381964951	2.85575572670867	0.00443602998380966	0.036528664456299	Hypermethylated
Pigmentation	cg00687021	chr6	130440576	TMEM200A;TMEM200A;TMEM200A;TMEM200A	0.00905707728967339	3.91126626176403	2.85575002002901	0.00443610866732302	0.036528982402991	Hypermethylated
Pigmentation	cg25365421	chr12	45292480	ANO6	0.00985904651514974	1.98066337910001	2.85574099959018	0.00443623304342575	0.036529676594577	Hypermethylated
Pigmentation	cg08122899	chr3	49462141	Intergenic	-0.00546571234257587	-0.850821057040984	-2.85573515546533	0.00443631362539526	0.0365300101588709	Hypomethylated
Pigmentation	cg06973081	chr4	113328770	Intergenic	0.0107269743998374	1.63573407537228	2.8557122914779	0.00443662889925665	0.036532276226983	Hypermethylated
Pigmentation	cg00891934	chr9	93263749	Intergenic	0.0104067341101685	3.38444910545057	2.85570514521247	0.00443672744401656	0.0365324818468216	Hypermethylated
Pigmentation	cg08547013	chr5	134247471	Intergenic	0.00989213594013663	1.9221799830769	2.85570466815402	0.00443673402257391	0.0365324818468216	Hypermethylated
Pigmentation	cg02080778	chr9	35955083	Intergenic	-0.00781788069993807	-4.55584633931359	-2.85569292265053	0.00443689599392251	0.0365328333077779	Hypomethylated
Pigmentation	cg16132835	chr7	133275048	EXOC4;EXOC4	0.0102845546714098	2.12535606679686	2.85569360356089	0.00443688660397243	0.0365328333077779	Hypermethylated
Pigmentation	cg22832885	chr17	65750874	Intergenic	-0.00897785808033311	-3.65302365681984	-2.8556928543823	0.00443689693536212	0.0365328333077779	Hypomethylated
Pigmentation	cg10835440	chr7	30403418	Intergenic	0.00979673770363691	1.31441328090709	2.85568891113675	0.00443695131422029	0.0365329510714009	Hypermethylated
Pigmentation	cg17789138	chr19	49433623	Intergenic	-0.00688437418279134	-3.18888760593916	-2.85567914135233	0.00443708604587725	0.0365334696146222	Hypomethylated
Pigmentation	cg26729815	chr4	187974253	Intergenic	0.00854985326038758	2.69835414555378	2.85567853225754	0.00443709444581198	0.0365334696146222	Hypermethylated
Pigmentation	cg10608596	chr19	11674310	Intergenic	-0.00901322125474957	-2.70170992977343	-2.85567046076059	0.00443720575997948	0.0365340561503147	Hypomethylated
Pigmentation	cg06626759	chr14	35539903	Intergenic	0.0109669521416317	1.52609049489713	2.85564295943626	0.00443758505031129	0.0365365763272897	Hypermethylated
Pigmentation	cg24924051	chr3	32366935	Intergenic	0.00706066387790777	3.08352521819733	2.85564245508613	0.00443759200643776	0.0365365763272897	Hypermethylated
Pigmentation	cg04606663	chr7	152072870	Intergenic	0.00811270765903147	3.02952049057801	2.85563803924187	0.00443765291131882	0.0365366779707815	Hypermethylated
Pigmentation	cg06203970	chr2	216793614	Intergenic	0.00679839858294582	3.0818392385086	2.85563574802598	0.00443768451287541	0.0365366779707815	Hypermethylated
Pigmentation	cg00422967	chr1	24528178	Intergenic	0.0105762252129563	1.27656586321209	2.85562060316975	0.00443789340319189	0.0365368858809383	Hypermethylated
Pigmentation	cg00742589	chr8	136460669	Intergenic	0.00905551641168339	2.32036884552764	2.8556251945118	0.00443783007468167	0.0365368858809383	Hypermethylated
Pigmentation	cg06500580	chr2	105104038	MRPS9-AS1	0.00929032664820233	1.99788738849735	2.85562280497612	0.00443786303351214	0.0365368858809383	Hypermethylated
Pigmentation	cg15549951	chr10	107915200	Intergenic	-0.00978180950157105	-3.75239678319645	-2.85561938761827	0.00443791016946512	0.0365368858809383	Hypomethylated
Pigmentation	cg17786215	chr20	50732493	Intergenic	-0.00647608426979572	-3.38702422281982	-2.85562560973273	0.00443782434756819	0.0365368858809383	Hypomethylated
Pigmentation	cg12576964	chr8	54146184	Intergenic	0.00801126588496519	1.63489461455826	2.85558686900497	0.00443835872465168	0.036539918774434	Hypermethylated
Pigmentation	cg17525531	chr12	42692220	LINC02450	0.00790633422139364	1.75381421278561	2.85558745325045	0.00443835066532415	0.036539918774434	Hypermethylated
Pigmentation	cg14821327	chr11	74988656	NEU3;NEU3;NEU3;NEU3;NEU3;NEU3;NEU3;NEU3;NEU3;NEU3;NEU3;NEU3;NEU3	-0.00710877262673803	-3.94713370566782	-2.85557805646039	0.00443848029020496	0.0365402595815425	Hypomethylated
Pigmentation	cg23918935	chr8	104390150	Intergenic	0.00616132786986074	3.02434898534406	2.85557961094379	0.00443845884650407	0.0365402595815425	Hypermethylated
Pigmentation	cg01012273	chr14	80316765	Intergenic	0.0101667825787411	1.32118893765168	2.85556592892981	0.00443864758961918	0.0365409768783984	Hypermethylated
Pigmentation	cg27131706	chr4	10607416	Intergenic	0.00654632141751641	0.748985538199826	2.85556620395295	0.00443864379560854	0.0365409768783984	Hypermethylated
Pigmentation	cg17326372	chr17	51739268	Intergenic	0.00840700865571792	2.65126876722474	2.85555863089593	0.0044387482688355	0.0365414757105514	Hypermethylated
Pigmentation	cg05591669	chr8	99794536	Intergenic	0.00860943194646661	0.722642552077589	2.85554106328494	0.00443899062937012	0.036543140898035	Hypermethylated
Pigmentation	cg12242522	chr8	17789570	Intergenic	0.0110945207118563	1.63644657342312	2.85553183666156	0.00443911792351137	0.0365432817643164	Hypermethylated
Pigmentation	cg12949930	chr8	104865963	Intergenic	0.00692763182060317	2.64295666760998	2.85553110598809	0.00443912800431293	0.0365432817643164	Hypermethylated
Pigmentation	cg19544095	chr3	119655052	Intergenic	0.00754830936079086	2.92769851050646	2.85553533285083	0.00443906968831282	0.0365432817643164	Hypermethylated
Pigmentation	cg08258832	chr2	105962293	Intergenic	0.00740716724736778	3.60079050817216	2.85552641698797	0.00443919269701526	0.036543484311743	Hypermethylated
Pigmentation	cg02573977	chr2	26236008	Intergenic	0.00844040769155917	2.48680578084501	2.85550868957317	0.00443943728448187	0.0365445077144274	Hypermethylated
Pigmentation	cg08777367	chr13	31478120	Intergenic	0.00939758363481796	0.939635417846032	2.8555115504791	0.00443939781135923	0.0365445077144274	Hypermethylated
Pigmentation	cg18700940	chr17	45293733	Intergenic	-0.00735942905224908	-2.97543554799849	-2.85550981863451	0.00443942170630959	0.0365445077144274	Hypomethylated
Pigmentation	cg02680422	chr2	37056863	Intergenic	0.00588453186992008	3.35589433986829	2.85549795821088	0.00443958535244285	0.036545396564745	Hypermethylated
Pigmentation	cg23883580	chr19	1548919	Intergenic	0.0102068855817004	1.6927907776664	2.85549273333227	0.00443965744529797	0.0365456599993203	Hypermethylated
Pigmentation	cg05275343	chrX	15335803	PIGA;PIGA;PIGA;PIGA	-0.0132957640764173	-2.30201871007868	-2.85548486576256	0.00443976600400132	0.0365457544495498	Hypomethylated
Pigmentation	cg09732456	chrX	154441629	GDI1	0.00719945836347241	3.4425431093831	2.85547737452965	0.00443986937215586	0.0365457544495498	Hypermethylated
Pigmentation	cg20168779	chr8	10701297	Intergenic	-0.00652736821319644	3.15380747267824	-2.85547922466947	0.00443984384270504	0.0365457544495498	Hypomethylated
Pigmentation	cg21972289	chr16	89607687	Intergenic	-0.00820803190543694	-0.669680918046229	-2.85547872608705	0.00443985072246142	0.0365457544495498	Hypomethylated
Pigmentation	cg22321233	NA	NA	Intergenic	-0.00371617164076625	-0.073430796904071	-2.85548192867945	0.00443980653123002	0.0365457544495498	Hypomethylated
Pigmentation	cg18991837	chr3	126362548	Intergenic	0.00715145296786725	2.66754367205196	2.85546965517287	0.00443997589037625	0.0365460047795476	Hypermethylated
Pigmentation	cg19370898	chr14	34581139	Intergenic	0.00641974521796035	3.15158311326901	2.85546665839067	0.00444001724313979	0.0365460047795476	Hypermethylated
Pigmentation	cg20788876	chr8	63265330	Intergenic	0.0100474337141592	1.08942753425119	2.855466454493	0.00444002005674775	0.0365460047795476	Hypermethylated
Pigmentation	cg05577736	chr18	8766441	Intergenic	0.00769056187535139	2.32554465472998	2.85544044434522	0.00444037898712053	0.0365486291384138	Hypermethylated
Pigmentation	cg21643867	chr22	38019535	Intergenic	-0.0261661438375825	-1.40307663016033	-2.85543238978263	0.00444049014243559	0.0365492140390736	Hypomethylated
Pigmentation	cg16724709	chr11	130437618	Intergenic	0.00968851916917761	2.58275493898997	2.85542301760435	0.00444061948441357	0.0365496465165756	Hypermethylated
Pigmentation	cg20463516	chr15	60127565	Intergenic	-0.00668187406674585	-4.04549521132942	-2.85542277190376	0.0044406228752828	0.0365496465165756	Hypomethylated
Pigmentation	cg02535111	chr6	125985524	TRMT11;TRMT11;TRMT11;TRMT11;TRMT11;TRMT11;TRMT11;TRMT11;TRMT11;TRMT11;TRMT11;TRMT11;TRMT11;TRMT11;TRMT11;TRMT11;TRMT11;TRMT11;TRMT11;TRMT11;TRMT11;TRMT11;TRMT11;TRMT11;TRMT11;TRMT11;TRMT11;TRMT11;TRMT11	0.00739052559859307	3.16311946851919	2.85541714629449	0.00444070051394039	0.0365499555275456	Hypermethylated
Pigmentation	cg10168622	chr18	64244588	Intergenic	0.00945002069426878	3.2051636336559	2.8554045111896	0.00444087489467318	0.0365510607781696	Hypermethylated
Pigmentation	cg06890065	chr5	135558275	Intergenic	0.0101585132809922	2.43031739972667	2.85539734962362	0.00444097373627617	0.036551214266499	Hypermethylated
Pigmentation	cg10599026	chr8	58994131	Intergenic	0.010156551152927	1.83287313975925	2.85539827219908	0.0044409610030778	0.036551214266499	Hypermethylated
Pigmentation	cg00988597	chrX	71249159	ZMYM3;ZMYM3;ZMYM3	0.0079568958593147	0.504648555974048	2.85539429441962	0.00444101590381564	0.0365512313115103	Hypermethylated
Pigmentation	cg17742451	chr17	16342704	CENPV;CENPV	0.0063025733923886	3.36573843073249	2.8553870110272	0.00444111642974433	0.0365517286633713	Hypermethylated
Pigmentation	cg20117936	chr15	23534151	Intergenic	0.00780047544324822	2.27671261467699	2.85538225841178	0.00444118202681345	0.0365519385337902	Hypermethylated
Pigmentation	cg02716227	chr4	2243230	HAUS3;HAUS3;POLN	0.00956215054719179	0.468458410127073	2.85537288582236	0.00444131139277301	0.0365523899319547	Hypermethylated
Pigmentation	cg12387481	chr5	119410476	Intergenic	0.00639313037643849	3.1998552224495	2.85536666453167	0.00444139726455499	0.0365523899319547	Hypermethylated
Pigmentation	cg19083273	chr8	109522788	PKHD1L1	0.00668461647617606	1.85388479042795	2.85537182015374	0.00444132610197115	0.0365523899319547	Hypermethylated
Pigmentation	nv-GRCh38-chr3-41233420-41233420-T-G	chr3	41233420	CTNNB1;CTNNB1;CTNNB1;CTNNB1	-0.00960629327321925	-3.29771652265473	-2.85536806754619	0.00444137789877026	0.0365523899319547	Hypomethylated
Pigmentation	cg01744322	chr3	5961396	Intergenic	0.00944994668508504	1.12008512052301	2.85536208297761	0.0044414605041995	0.036552580385665	Hypermethylated
Pigmentation	cg00046099	chrX	54530010	GNL3L;GNL3L	-0.0184590017277251	-0.692567388294609	-2.85535232381075	0.00444159521367289	0.0365533590170262	Hypomethylated
Pigmentation	cg06235693	chr19	51771866	Intergenic	0.00708293554907412	0.065361486448066	2.85534725505045	0.00444166518115394	0.0365535726970388	Hypermethylated
Pigmentation	cg09489814	chr10	33337870	Intergenic	0.00482319229746778	3.91064581347176	2.85534463294718	0.00444170137618815	0.0365535726970388	Hypermethylated
Pigmentation	cg20052429	chr8	97950674	Intergenic	0.00840457327323618	2.65153542753568	2.85533332244154	0.00444185750741106	0.0365545275899013	Hypermethylated
Pigmentation	cg15473596	chr9	117648527	LOC101928797	0.00926301738852366	2.65697832362845	2.85531417402478	0.00444212184521879	0.0365552432351175	Hypermethylated
Pigmentation	cg17584201	chr12	49522766	SPATS2;SPATS2;SPATS2;SPATS2	0.0100064281924011	1.139731786795	2.85531974310906	0.00444204496430662	0.0365552432351175	Hypermethylated
Pigmentation	cg19068510	chr13	99989852	Intergenic	-0.00882569116957556	-5.6938300257859	-2.85531249874492	0.00444214497260461	0.0365552432351175	Hypomethylated
Pigmentation	cg20309677	chr1	116383131	ATP1A1	0.00943932920180908	2.68043951416886	2.85531732469516	0.00444207835023333	0.0365552432351175	Hypermethylated
Pigmentation	cg23533153	chr9	125574755	Intergenic	0.0103332052201895	2.29983892024388	2.85531783182507	0.00444207134934422	0.0365552432351175	Hypermethylated
Pigmentation	cg00762672	chr9	110550709	Intergenic	0.00973123744476404	0.847700157781343	2.85530038119789	0.00444231225966411	0.0365553292723563	Hypermethylated
Pigmentation	cg03000711	chr6	18571317	MIR548A1	0.00898275330233459	1.73603536028676	2.85530549116628	0.00444224171402981	0.0365553292723563	Hypermethylated
Pigmentation	cg03176250	chr2	96450287	Intergenic	0.00516092061412325	3.00422674407555	2.85530045166733	0.00444231128679171	0.0365553292723563	Hypermethylated
Pigmentation	cg03978860	chr2	173072152	Intergenic	0.0105414844991158	2.14411491079228	2.85530012243805	0.00444231583199838	0.0365553292723563	Hypermethylated
Pigmentation	cg22847836	chr17	67095270	Intergenic	0.00759585627082722	2.79549742965492	2.85528255226298	0.00444255840487494	0.0365566653792733	Hypermethylated
Pigmentation	cg23459386	chr12	123350322	SBNO1;SBNO1	0.00811274441733535	2.59479819911833	2.85528460056512	0.00444253012550793	0.0365566653792733	Hypermethylated
Pigmentation	cg08348959	chr3	10248403	TATDN2	0.00277531613335103	-6.71522165846665	2.85526855424567	0.00444275166934813	0.0365573313828726	Hypermethylated
Pigmentation	cg09048823	chr6	21227933	Intergenic	0.00934941534116219	0.834079568921257	2.85526920186461	0.00444274272778966	0.0365573313828726	Hypermethylated
Pigmentation	cg16175013	chr19	15519915	Intergenic	0.00753150305899701	1.55938067934806	2.8552672359405	0.00444276987100186	0.0365573313828726	Hypermethylated
Pigmentation	cg20975532	chr1	184970374	Intergenic	0.0100027489320247	2.37395593441446	2.85526507157883	0.00444279975418521	0.0365573313828726	Hypermethylated
Pigmentation	cg04889774	chr3	49899860	Intergenic	0.00714863888247186	0.395945639784042	2.85524201130479	0.00444311815703922	0.0365596213349625	Hypermethylated
Pigmentation	cg19929126	chr7	28958579	TRIL	-0.00479151544469858	-5.53405553974366	-2.8552373121712	0.00444318304248554	0.0365598252294421	Hypomethylated
Pigmentation	cg14994893	chr3	194582730	Intergenic	0.00764526852272354	3.42027104595792	2.85522542403169	0.00444334719727772	0.0365608459304289	Hypermethylated
Pigmentation	cg17158701	chr16	12095105	Intergenic	0.00838752060405711	2.06692526409617	2.85522206082756	0.00444339363835119	0.0365608980471547	Hypermethylated
Pigmentation	cg00293190	chr7	16774372	Intergenic	0.00884467657315558	2.693534868154	2.85520474334073	0.00444363277523473	0.0365618756509868	Hypermethylated
Pigmentation	cg19635580	chr1	220268254	AURKAP1	0.0103938869035135	1.61946557090402	2.85520673991435	0.00444360520398695	0.0365618756509868	Hypermethylated
Pigmentation	cg19797595	chr14	75425056	Intergenic	0.00867907392572137	2.42700046083589	2.85520711416904	0.00444360003581586	0.0365618756509868	Hypermethylated
Pigmentation	cg24453118	chr13	46655792	Intergenic	-0.00728972169532067	-2.79168789490589	-2.85519879564393	0.00444371490957657	0.0365622214354088	Hypomethylated
Pigmentation	cg17920239	chrX	102936979	RAB40AL	0.00583107485914401	2.55579041875146	2.8551918778751	0.00444381044180132	0.0365625816930625	Hypermethylated
Pigmentation	cg21605238	chr13	38690828	FREM2	0.00797453299450494	1.92966711259259	2.85518981623495	0.00444383891276812	0.0365625816930625	Hypermethylated
Pigmentation	cg07616871	chr2	217978781	TNS1;TNS1-AS1	-0.0101117956274912	-1.22808729716622	-2.85517601579329	0.0044440294992354	0.036563637973808	Hypomethylated
Pigmentation	cg08861617	chr1	58469718	Intergenic	0.00862420012567751	2.96899705875426	2.85517471135422	0.0044440475141469	0.036563637973808	Hypermethylated
Pigmentation	cg01950145	chr1	214950499	Intergenic	0.010381346649107	1.93694059606653	2.85516840963987	0.00444413454469309	0.0365640240101386	Hypermethylated
Pigmentation	cg05931551	chr1	52426538	Intergenic	0.00939430708031201	1.65637983909437	2.85516055239965	0.00444424306017584	0.0365645868047716	Hypermethylated
Pigmentation	cg03555300	chr6	15824037	Intergenic	0.00983234613940996	1.70168742324821	2.85514874209199	0.00444440617556721	0.0365649387778409	Hypermethylated
Pigmentation	cg21151205	chr1	149971346	Intergenic	0.00635196335121939	3.54437579604755	2.85515419387291	0.00444433087885308	0.0365649387778409	Hypermethylated
Pigmentation	cg22261853	chr2	175021509	Intergenic	-0.00627964610938493	2.85577026768862	-2.85515072893955	0.00444437873429131	0.0365649387778409	Hypomethylated
Pigmentation	cg12959916	chr8	106528652	Intergenic	0.00958805542108456	2.67571697487736	2.85514362311213	0.00444447687688839	0.0365651904427169	Hypermethylated
Pigmentation	cg08699640	chr2	239139631	Intergenic	0.00802428663358373	4.63978657082875	2.85511076734019	0.00444493069211356	0.0365682360223673	Hypermethylated
Pigmentation	cg20939622	chr5	90519126	LYSMD3;LYSMD3;LYSMD3	0.00966035534139299	2.23434441151924	2.85510810906734	0.00444496741093311	0.0365682360223673	Hypermethylated
Pigmentation	cg23551488	chr16	66738116	Intergenic	0.00780312466132398	3.07225931732643	2.85510849264846	0.0044449621124961	0.0365682360223673	Hypermethylated
Pigmentation	cg22482787	chr1	168111387	Intergenic	0.00659705829483089	1.84934063067583	2.85509543474913	0.0044451424855404	0.0365693463076811	Hypermethylated
Pigmentation	cg14055153	chr2	140894816	Intergenic	0.00855717192468094	1.12247532324341	2.85508815116725	0.00444524309893332	0.0365698440001592	Hypermethylated
Pigmentation	cg17837257	chr6	168076406	FRMD1	0.00551818906526778	-2.64268208712592	2.85507263747655	0.00444545740767724	0.0365712770169159	Hypermethylated
Pigmentation	cg21655771	chr3	184003650	Intergenic	0.00695032073319952	3.18631961592652	2.85506133983968	0.00444561348104729	0.03657216048431	Hypermethylated
Pigmentation	cg26851650	chr17	8475438	MYH10;MYH10;MYH10;MYH10;MYH10;MYH10;MYH10;MYH10	0.00650564884787192	5.84796953951559	2.85505905561727	0.00444564503748041	0.03657216048431	Hypermethylated
Pigmentation	cg22988305	chr3	52206533	Intergenic	0.00858530355953826	2.71746792857041	2.85505495086797	0.00444570174492479	0.036572296943792	Hypermethylated
Pigmentation	cg14248977	chr9	125548409	Intergenic	0.0112324559638949	1.77922724637819	2.85505086439084	0.00444575820059035	0.0365724313295866	Hypermethylated
Pigmentation	cg24440375	chr19	35248853	LSR;LSR;LSR;LSR;LSR;LSR	-0.00430081665322065	-4.47175977044216	-2.85504526038303	0.00444583562236662	0.0365727381862865	Hypomethylated
Pigmentation	cg08991330	chr6	143962057	PLAGL1	0.00712450829433668	1.53369120152182	2.85502961476805	0.00444605177974398	0.036574186306595	Hypermethylated
Pigmentation	cg02024197	chr1	9015599	Intergenic	0.00823318611449077	2.77293513682029	2.85502266259005	0.00444614783301497	0.0365743163588271	Hypermethylated
Pigmentation	cg14532218	chr15	45949613	Intergenic	0.00564191431345868	2.52720825496738	2.85502518505627	0.00444611298168551	0.0365743163588271	Hypermethylated
Pigmentation	cg07223926	chr7	37259777	Intergenic	0.00971401528447766	-1.86387629363001	2.85501654488548	0.00444623235852262	0.036574670644667	Hypermethylated
Pigmentation	cg21710133	chr2	233053812	Intergenic	0.0057700836901182	2.51806845168569	2.85501373758045	0.00444627114625234	0.036574670644667	Hypermethylated
Pigmentation	cg01483964	chr1	156952905	Intergenic	0.00555383378304421	2.60344000933858	2.85499516115325	0.00444652781917426	0.0365764519568204	Hypermethylated
Pigmentation	cg01574673	chr1	156625372	HAPLN2	-0.00504763924365765	-3.40070483527893	-2.85497567803896	0.0044467970343711	0.0365770659293629	Hypomethylated
Pigmentation	cg04252632	chr2	204065696	Intergenic	0.0102258088457926	1.84035741053508	2.85497536109621	0.00444680141396821	0.0365770659293629	Hypermethylated
Pigmentation	cg13678402	chr2	3146716	Intergenic	0.0060727324192595	4.08706934372638	2.85497512458329	0.00444680468216756	0.0365770659293629	Hypermethylated
Pigmentation	cg16821949	chr20	36524129	Intergenic	0.0068893933030289	3.58989027323018	2.85498328032359	0.00444669198520702	0.0365770659293629	Hypermethylated
Pigmentation	cg24362987	chr19	29615120	Intergenic	0.00752826538868694	1.11643099916039	2.8549855186493	0.00444666105621773	0.0365770659293629	Hypermethylated
Pigmentation	cg26305090	chrX	154758807	Intergenic	0.00889114040541938	1.06368122830344	2.85497233655349	0.00444684320808008	0.0365770659293629	Hypermethylated
Pigmentation	cg22182945	chr4	70334866	CABS1	0.00817101354257756	2.91519436572712	2.85496238944534	0.00444698066296189	0.0365778665001245	Hypermethylated
Pigmentation	cg11757085	chr7	136149024	Intergenic	0.00646780128740731	-0.336052130926007	2.85495285210788	0.00444711245902	0.0365786205111882	Hypermethylated
Pigmentation	cg19590591	chr12	132772832	GOLGA3;GOLGA3;GOLGA3;GOLGA3;GOLGA3;GOLGA3;GOLGA3;GOLGA3;GOLGA3;GOLGA3;GOLGA3;GOLGA3;GOLGA3;GOLGA3;GOLGA3;GOLGA3	0.00836618423085613	1.6116674601552201	2.8549464799822	0.00444720051712926	0.0365786847071136	Hypermethylated
Pigmentation	cg24907641	chr20	3682726	ADAM33;ADAM33;ADAM33	-0.00812900516745231	1.14588256822617	-2.85494911369288	0.00444716412098484	0.0365786847071136	Hypomethylated
Pigmentation	cg04807855	chr2	72887212	SPR	0.00665143332865323	-4.99426630918357	2.85493292929448	0.00444738778297317	0.0365795955566019	Hypermethylated
Pigmentation	cg04819846	chr5	79093768	Intergenic	0.0078237880951172	1.70552529470549	2.85492498083356	0.00444749763130233	0.0365795955566019	Hypermethylated
Pigmentation	cg06679168	chr1	1286990	Intergenic	0.00709398441955006	1.80389539709754	2.85492766138233	0.00444746058564081	0.0365795955566019	Hypermethylated
Pigmentation	cg19616109	chr1	113254201	Intergenic	0.00874674774427358	1.68907744057984	2.85492915406487	0.00444743995662373	0.0365795955566019	Hypermethylated
Pigmentation	cg23184766	chr7	17678553	Intergenic	0.00734510806441803	2.91639353075083	2.85492394869312	0.00444751189574191	0.0365795955566019	Hypermethylated
Pigmentation	cg17150406	chr12	366704	Intergenic	0.0104430251371365	1.82105485261347	2.85491675651124	0.00444761129465137	0.0365800830421644	Hypermethylated
Pigmentation	cg19956392	chr14	100246384	Intergenic	0.00624473976927625	-0.2841587982986	2.85489345100348	0.00444793340021077	0.0365820721326284	Hypermethylated
Pigmentation	cg23297872	chrX	143634003	Intergenic	-0.0178786183376686	-1.71319358552589	-2.85489433163178	0.00444792122865662	0.0365820721326284	Hypomethylated
Pigmentation	cg05780100	chr7	84982078	Intergenic	0.0111545398356015	1.67780529443319	2.85488548365468	0.0044480435218454	0.0365824512847024	Hypermethylated
Pigmentation	cg13882064	chr5	122298134	Intergenic	0.00989172462092608	2.34875988739595	2.85488430867947	0.00444805976211099	0.0365824512847024	Hypermethylated
Pigmentation	cg22255664	chr4	167234702	SPOCK3;SPOCK3;SPOCK3;SPOCK3;SPOCK3;SPOCK3;SPOCK3;SPOCK3;SPOCK3	-0.00746127190199375	-3.69586781912281	-2.85487991822115	0.0044481204465991	0.0365826203239878	Hypomethylated
Pigmentation	cg09715701	chr17	51861177	Intergenic	-0.00659681869449298	-4.56153605181046	-2.85486636072679	0.00444830784171484	0.036583820018496	Hypomethylated
Pigmentation	cg21514385	chr16	53950955	Intergenic	0.00904282508323328	2.66323490631783	2.85486355794314	0.00444834658339381	0.036583820018496	Hypermethylated
Pigmentation	cg12294574	chr7	74199609	Intergenic	0.00872384452614757	2.14391900650195	2.85485488749913	0.00444846643317151	0.0365840236105403	Hypermethylated
Pigmentation	cg13643814	chr15	32029741	CHRNA7;CHRNA7;CHRNA7	-0.00714061758258299	-3.87612502189385	-2.85484725040943	0.00444857200153312	0.0365840236105403	Hypomethylated
Pigmentation	cg15295016	chr1	155241257	GBA;GBA	-0.00546093142461073	-4.718185367669	-2.85484819732729	0.0044485589120559	0.0365840236105403	Hypomethylated
Pigmentation	cg19476643	chr7	141972655	TAS2R38;TAS2R38	0.00704098320377274	2.97779949092923	2.85484829468027	0.00444855756632383	0.0365840236105403	Hypermethylated
Pigmentation	cg20913750	chr5	66144009	SREK1;SREK1;SREK1;SREK1;SREK1;SREK1;SREK1;SREK1	-0.00479230955353625	-5.52417080360942	-2.85485855677689	0.00444841571313603	0.0365840236105403	Hypomethylated
Pigmentation	cg06562172	chr2	26704269	Intergenic	0.00702644881657249	3.22949290095955	2.85482752334306	0.00444884470155178	0.0365859361742257	Hypermethylated
Pigmentation	cg03991522	chr19	5833869	Intergenic	0.00550320005607863	2.40992730316029	2.85480197597982	0.00444919788187075	0.0365885105427721	Hypermethylated
Pigmentation	cg09397087	chr11	6252307	Intergenic	-0.00691640390802433	-0.70744246131401	-2.85479885542939	0.00444924102376284	0.0365885352498126	Hypomethylated
Pigmentation	cg20920951	chr2	74508931	PCGF1	0.0105327500905199	1.62599375047028	2.8547936744891	0.00444931265157023	0.03658879420951	Hypermethylated
Pigmentation	cg13231700	chr2	221570989	Intergenic	-0.00883954691601227	-3.26775226020678	-2.85478519081458	0.00444942994277417	0.0365894286727716	Hypomethylated
Pigmentation	cg04567513	chr5	71740163	Intergenic	0.0116395263748464	2.19356111268402	2.85477328291294	0.0044495945804332	0.036590452469769	Hypermethylated
Pigmentation	cg00859350	chr4	75578306	CDKL2;CDKL2;CDKL2;CDKL2	0.00787928500018293	2.0546154236089	2.85475939943851	0.00444978653918452	0.0365910853207784	Hypermethylated
Pigmentation	cg06870233	chr18	55920381	LINC01416	0.00783125534443439	2.57670525163742	2.85475909466063	0.00444979075325587	0.0365910853207784	Hypermethylated
Pigmentation	cg21527346	chr13	77478870	Intergenic	0.00652586306367494	1.49557429545737	2.85475900743004	0.00444979195936748	0.0365910853207784	Hypermethylated
Pigmentation	cg04750597	chr3	36996502	Intergenic	0.00663050308397214	2.56943002058423	2.85474827247859	0.00444994039063819	0.0365916705056227	Hypermethylated
Pigmentation	cg05355216	chr13	28101373	FLT3;FLT3	0.00698868035035222	1.46515829594882	2.85474282582342	0.00445001570280082	0.0365916705056227	Hypermethylated
Pigmentation	cg09398912	chr4	147341236	Intergenic	0.00953514835628446	1.93434283220021	2.85474220229101	0.00445002432460183	0.0365916705056227	Hypermethylated
Pigmentation	cg13815820	chr4	308308	Intergenic	0.008226085734995	2.25896674772273	2.85474260823536	0.00445001871146535	0.0365916705056227	Hypermethylated
Pigmentation	cg17957325	chr2	215393162	FN1;FN1;FN1;FN1;FN1;FN1;FN1	0.00961804581013581	2.58128057685098	2.85473934543411	0.00445006382755637	0.0365916705056227	Hypermethylated
Pigmentation	cg18842107	chr10	113094096	Intergenic	0.008404251738057	1.58755917376849	2.8547279298343202	0.00445022167900579	0.0365926383986226	Hypermethylated
Pigmentation	cg09611499	chr11	72966101	Intergenic	0.00914376839756338	2.86081226546074	2.85472001784504	0.00445033108657659	0.0365929957158732	Hypermethylated
Pigmentation	cg14245034	chr8	123708095	Intergenic	-0.0100080961825036	-1.09147807106378	-2.85471724646785	0.00445036940996232	0.0365929957158732	Hypomethylated
Pigmentation	cg27753244	chrX	153538241	Intergenic	0.00700274711420345	0.692792122373533	2.8547160784757	0.00445038556137726	0.0365929957158732	Hypermethylated
Pigmentation	cg26233172	chr1	3940540	LINC01346	0.0079024806113003	0.571269368572469	2.85470208375206	0.00445057908958164	0.0365942569090689	Hypermethylated
Pigmentation	cg00945547	chr21	14964851	NRIP1	0.00776444397890106	1.82755619887875	2.85468667850675	0.00445079213224262	0.0365949901707652	Hypermethylated
Pigmentation	cg03865524	chr10	44865333	Intergenic	0.00655948453114586	-1.36818418712729	2.8546695100451	0.00445102956974001	0.0365949901707652	Hypermethylated
Pigmentation	cg10758045	chr8	5509276	Intergenic	0.00777058742967214	2.79736260554194	2.85468246381179	0.00445085041983706	0.0365949901707652	Hypermethylated
Pigmentation	cg11800710	chr1	193106501	GLRX2;GLRX2;GLRX2	0.00712620022368315	3.45920201478029	2.854672690776	0.00445098557979446	0.0365949901707652	Hypermethylated
Pigmentation	cg14100109	chr20	56607067	Intergenic	0.00907383163619536	2.51923387397777	2.85467002605539	0.00445102243321999	0.0365949901707652	Hypermethylated
Pigmentation	cg17842070	chr9	87194982	Intergenic	0.00943562812257416	0.468168292670064	2.85468658246834	0.00445079346040871	0.0365949901707652	Hypermethylated
Pigmentation	cg23540003	chr3	44245818	Intergenic	0.00701888470706987	0.792413353894626	2.85468018989418	0.00445088186752241	0.0365949901707652	Hypermethylated
Pigmentation	cg23751133	chr4	181159253	LINC00290	0.0075170210029494	1.76251721551148	2.8546711266541	0.00445100721176596	0.0365949901707652	Hypermethylated
Pigmentation	cg27178940	chr17	76969008	LOC105371899;LOC105371899	-0.00523287014692291	-4.62885350832538	-2.85467100333491	0.00445100891728747	0.0365949901707652	Hypomethylated
Pigmentation	cg02007493	chr14	105181173	NUDT14;NUDT14	0.00296429016304006	-6.2131319742627	2.85466087908215	0.00445114893913359	0.0365950160988203	Hypermethylated
Pigmentation	cg03421904	chr2	121651395	NIFK-AS1;NIFK-AS1	0.00839085922986256	1.3389396899013	2.85466057410297	0.00445115315716119	0.0365950160988203	Hypermethylated
Pigmentation	cg05668615	chr5	69117268	SLC30A5	0.00942028555844447	2.54350962530428	2.85466374035679	0.00445110936633032	0.0365950160988203	Hypermethylated
Pigmentation	cg14909213	chr12	8541872	CLEC4E	0.00777870626838204	2.04228719969465	2.85464978252694	0.0044513024128481	0.0365959131440947	Hypermethylated
Pigmentation	cg03911113	chr15	42182541	Intergenic	0.00926553636737821	1.70015462905479	2.85463307598532	0.00445153348596539	0.0365970995293395	Hypermethylated
Pigmentation	cg08150146	chr6	4466867	Intergenic	0.00973406985580064	2.40805070994738	2.8546308447144	0.00445156434815805	0.0365970995293395	Hypermethylated
Pigmentation	cg14214287	chr11	94183290	Intergenic	0.00790808147549246	1.44626240839834	2.85463064155978	0.00445156715813447	0.0365970995293395	Hypermethylated
Pigmentation	cg03282781	chr6	41473055	Intergenic	0.00833862801545067	3.13006048123718	2.85461180249869	0.00445182774162034	0.036598476166345	Hypermethylated
Pigmentation	cg20577914	chr7	34026062	Intergenic	0.00722313586902957	0.819870190057589	2.8546098280228702	0.00445185505353909	0.036598476166345	Hypermethylated
Pigmentation	cg25432941	chr6	113873027	MROCKI	0.00855202370685358	1.38505221674732	2.85460988556635	0.00445185425756724	0.036598476166345	Hypermethylated
Pigmentation	cg13913023	chr9	90923823	Intergenic	0.00834265227462096	2.41840728427588	2.85459966472338	0.0044519956396941	0.036598971793198	Hypermethylated
Pigmentation	cg20980256	chr19	43664874	Intergenic	0.00731539556179915	3.14055995972334	2.85460034596621	0.00445198621612145	0.036598971793198	Hypermethylated
Pigmentation	cg02039370	chr15	31866763	Intergenic	0.0075924131586636	3.23400322157549	2.8545935391349	0.00445208037523983	0.0365990755279711	Hypermethylated
Pigmentation	cg03290972	chr3	186417734	Intergenic	0.00724123343987224	2.07426891694942	2.85459004536093	0.00445212870543091	0.0365990755279711	Hypermethylated
Pigmentation	cg23190649	chr18	79785050	Intergenic	-0.00897779237491688	2.51263284247766	-2.85459022245758	0.00445212625560015	0.0365990755279711	Hypomethylated
Pigmentation	cg09583532	chr2	176151271	HOXD4	-0.00792040939637236	-1.95121497851766	-2.85458713732039	0.00445216893339828	0.0365990761766708	Hypomethylated
Pigmentation	cg00280377	chr4	188138891	TRIML1	0.0104225977417417	1.63760572565164	2.85457697215389	0.0044523095543849	0.0365995720522142	Hypermethylated
Pigmentation	cg05176918	chr1	51975497	Intergenic	0.00592979795152929	3.38418579997164	2.85457814393376	0.00445229334422905	0.0365995720522142	Hypermethylated
Pigmentation	cg07152607	chr2	167937192	Intergenic	0.00721789049765561	2.90769452923241	2.85456304542563	0.00445250221791369	0.0366008257597864	Hypermethylated
Pigmentation	cg09404495	chr8	98433794	Intergenic	0.0077673643129846	2.20390906135569	2.85455411850244	0.00445262571770206	0.0366015109043946	Hypermethylated
Pigmentation	cg02001779	chr2	230416549	SP100	-0.0079682765024138	-3.57670062803141	-2.85454331076824	0.00445277524179108	0.0366024099598896	Hypomethylated
Pigmentation	cg27338512	chr6	157549936	Intergenic	0.00561344085183054	3.88498371619058	2.85453641305188	0.00445287067349808	0.0366028643565415	Hypermethylated
Pigmentation	cg04300421	chr21	35521167	Intergenic	0.00866517572549274	0.636738531503147	2.85452760425698	0.00445299254817703	0.036603536105856	Hypermethylated
Pigmentation	cg05563385	chr10	71060260	Intergenic	-0.0104857740948666	0.34543924071735	-2.85451398814789	0.00445318094073894	0.0366040944802915	Hypomethylated
Pigmentation	cg13464302	chr9	17793937	Intergenic	0.00757039669561667	1.74692752700564	2.85451905480595	0.00445311083758383	0.0366040944802915	Hypermethylated
Pigmentation	cg20756801	chr15	87520550	Intergenic	0.00531058788747547	0.155713716401146	2.8545150992885	0.00445316556671996	0.0366040944802915	Hypermethylated
Pigmentation	cg00589864	chr2	68251196	Intergenic	-0.00717340770077306	-3.93227122021405	-2.85451027760641	0.00445323228106698	0.0366041864238249	Hypomethylated
Pigmentation	cg00955911	chr14	37592783	Intergenic	-0.00694571752484948	-4.01877837735164	-2.85450006931894	0.00445337352921745	0.0366050173734168	Hypomethylated
Pigmentation	cg09057120	chr1	100028979	SLC35A3;SLC35A3;SLC35A3;SLC35A3;SLC35A3;SLC35A3	0.0103837039719189	2.07367138353775	2.85449491676605	0.00445344482465707	0.0366052214501118	Hypermethylated
Pigmentation	cg25360441	chrX	130117966	Intergenic	-0.00680939862838722	2.05177245989497	-2.85449247085954	0.00445347866882188	0.0366052214501118	Hypomethylated
Pigmentation	cg11999729	chr7	157431751	Intergenic	0.00614494974693182	0.949882513620108	2.85448573895679	0.00445357181979737	0.0366056570383107	Hypermethylated
Pigmentation	cg26207564	chr22	30021545	Intergenic	0.00816136853833148	2.89685466166909	2.85447603469076	0.00445370610320082	0.0366064306991967	Hypermethylated
Pigmentation	cg23389023	chr13	113129949	Intergenic	-0.00800471858132382	-0.384509463717609	-2.85446819874743	0.00445381453625296	0.0366069918757661	Hypomethylated
Pigmentation	cg07849136	chr11	61125995	Intergenic	0.00778639119635152	1.53628022605564	2.85445969262488	0.00445393224589691	0.0366072992220242	Hypermethylated
Pigmentation	cg23902600	chr4	141391849	Intergenic	-0.00703090621135832	-1.28690087180406	-2.85446100623507	0.00445391406767816	0.0366072992220242	Hypomethylated
Pigmentation	cg13009906	chr4	25880308	Intergenic	0.00930221537635721	1.33941755411079	2.85444847400088	0.00445408749606957	0.0366081192575197	Hypermethylated
Pigmentation	cg24671197	chr2	229835557	TRIP12;TRIP12;TRIP12;TRIP12;TRIP12;TRIP12	0.00760155506417787	2.70249178659471	2.85444667907377	0.00445411233582354	0.0366081192575197	Hypermethylated
Pigmentation	cg03332667	chr2	112181530	Intergenic	-0.00801111673033007	-0.73408483890458	-2.85443765430415	0.00445423723029932	0.036608155564137	Hypomethylated
Pigmentation	cg03751720	chr1	93712681	Intergenic	0.00622843921785042	3.79938608575539	2.85443872197988	0.00445422245448751	0.036608155564137	Hypermethylated
Pigmentation	cg25405606	chr12	74283882	Intergenic	0.0105605929620838	0.885350967675233	2.85443960211143	0.0044542102741764	0.036608155564137	Hypermethylated
Pigmentation	cg22654722	chr13	94443683	Intergenic	0.00727386602655136	3.21774000233264	2.854430102892	0.00445434173731293	0.0366086844179353	Hypermethylated
Pigmentation	cg05629820	chr20	49802057	Intergenic	0.00642636767972516	2.14981460639348	2.85441966214776	0.00445448623461786	0.0366088818124302	Hypermethylated
Pigmentation	cg24027931	chr11	64300215	KCNK4-TEX40;CATSPERZ	0.00702267544308816	-3.27297621910057	2.85442213746155	0.00445445197650524	0.0366088818124302	Hypermethylated
Pigmentation	cg26649752	chr12	118980305	SRRM4	-0.0071116544611606	-3.93893442656638	-2.85442233038948	0.00445444930641067	0.0366088818124302	Hypomethylated
Pigmentation	cg02753719	chr17	68661492	Intergenic	0.00767135670155225	1.84628528437725	2.85440916271066	0.00445463154851113	0.0366097460060564	Hypermethylated
Pigmentation	cg11638200	chr10	6580003	PRKCQ-AS1;PRKCQ-AS1	-0.00523800415404383	-5.90733954922508	-2.85440054537944	0.00445475081697439	0.0366103961354253	Hypomethylated
Pigmentation	cg07360518	chr8	10387948	Intergenic	0.0094982196585589	0.934631494152234	2.85438929811233	0.00445490648951764	0.0366113454293512	Hypermethylated
Pigmentation	cg07948574	chr1	59717868	Intergenic	0.00943810145102084	3.04765055433415	2.85437637813678	0.0044550853199857	0.0366121549528737	Hypermethylated
Pigmentation	cg12142268	chr2	19765118	Intergenic	0.00756554479576893	2.82267073614802	2.85437864238695	0.00445505397913647	0.0366121549528737	Hypermethylated
Pigmentation	cg16903846	chr14	35405882	NFKBIA	0.00612307684394514	1.71014966103726	2.85436717255389	0.00445521274206085	0.0366128720433431	Hypermethylated
Pigmentation	cg00206966	chr11	66530459	Intergenic	-0.00541556760753933	2.96495034111409	-2.85436404770208	0.00445525599646797	0.036612885401346	Hypomethylated
Pigmentation	cg02878383	chr4	167046012	Intergenic	0.00943909820134383	0.582090132400563	2.85436125193908	0.00445529469592916	0.036612885401346	Hypermethylated
Pigmentation	cg18338545	chr12	129483784	Intergenic	0.00686946066823014	2.28190477572989	2.85435544929368	0.00445537501817918	0.0366132154106428	Hypermethylated
Pigmentation	cg05892089	chr6	53250589	Intergenic	0.0068524109665994	2.12132473934576	2.85434616383569	0.00445550355347763	0.0366139416138173	Hypermethylated
Pigmentation	cg14563948	chr2	38600322	Intergenic	0.00750101499914434	2.05140986475677	2.85432803383285	0.0044557545303792	0.036615673981818	Hypermethylated
Pigmentation	cg16990771	chr5	125003062	Intergenic	0.0098715782812457	1.31100557394846	2.8543200607196	0.00445586490769047	0.0366162509357391	Hypermethylated
Pigmentation	cg24384542	chr17	72412823	Intergenic	0.00929566078594844	2.20113053983191	2.8543113261651	0.00445598582900933	0.0366169145242881	Hypermethylated
Pigmentation	cg10532440	chr6	168024306	Intergenic	0.00731739283084266	1.91231186779607	2.85430648800272	0.00445605280989313	0.0366171348511478	Hypermethylated
Pigmentation	cg13264314	chr8	124731448	Intergenic	0.00791580410660438	2.81054114536477	2.85429948012668	0.00445614983052624	0.0366176020202202	Hypermethylated
Pigmentation	cg16579437	chr11	70815078	Intergenic	-0.00559761234064593	-4.70269378052826	-2.85428640116393	0.0044563309075324	0.0366187598926253	Hypomethylated
Pigmentation	cg18735497	chr13	50156592	Intergenic	0.00946131053690303	1.39556875784602	2.85428051465864	0.00445641240782412	0.0366190995053392	Hypermethylated
Pigmentation	cg18199888	chr12	120242466	Intergenic	0.00674583262891268	1.71880903605411	2.85426542406765	0.004456621347409	0.036619826101471	Hypermethylated
Pigmentation	cg24818077	chr12	58052421	Intergenic	0.00348450627670149	-0.802743242987127	2.85426699544259	0.00445659959022986	0.036619826101471	Hypermethylated
Pigmentation	cg27373510	chrX	102130035	Intergenic	0.00844767434701083	0.861958083688953	2.85426654870295	0.00445660577575488	0.036619826101471	Hypermethylated
Pigmentation	cg01001418	chr1	83919170	Intergenic	0.0102554182334133	1.38485107150252	2.85425582867803	0.0044567542067888	0.0366201399802406	Hypermethylated
Pigmentation	cg07208267	chr17	56513171	ANKFN1;ANKFN1;ANKFN1;ANKFN1	0.0100742640674545	1.30522759226355	2.85425848619421	0.00445671741001232	0.0366201399802406	Hypermethylated
Pigmentation	cg13825966	chr7	17045012	Intergenic	0.00960932644671903	1.97100800737956	2.85425018766042	0.00445683231494734	0.0366201399802406	Hypermethylated
Pigmentation	cg25958311	chr21	45160331	Intergenic	0.00736814340171282	2.67415293122846	2.85424815884539	0.00445686040716976	0.0366201399802406	Hypermethylated
Pigmentation	cg27547053	chr1	56065798	Intergenic	0.00880298584662746	3.06320218519565	2.85425179337089	0.00445681008140539	0.0366201399802406	Hypermethylated
Pigmentation	cg01777017	chrX	139205441	FGF13;FGF13;FGF13	-0.0167421421071765	-1.02160828361378	-2.85422554536425	0.00445717353824388	0.0366220526561783	Hypomethylated
Pigmentation	cg17181598	chr1	117623040	TENT5C	0.00610123788700104	5.35519328383522	2.85422636365415	0.00445716220695544	0.0366220526561783	Hypermethylated
Pigmentation	cg17739932	chr8	70212618	Intergenic	0.00836474275988061	0.610752575230676	2.85421570236535	0.00445730984144952	0.0366228424857684	Hypermethylated
Pigmentation	cg15526788	chr4	145232452	Intergenic	0.00822421100008389	2.07885649628	2.8542056716127	0.00445744874851387	0.0366236536951569	Hypermethylated
Pigmentation	cg19563890	chr14	60188408	Intergenic	0.00612731289736089	-0.25431825222276	2.85420143760298	0.0044575073827678	0.0366238053518596	Hypermethylated
Pigmentation	cg06660570	chr1	181101388	Intergenic	0.00819324668500826	2.06293938759035	2.85417990376806	0.00445780560273822	0.0366249351648365	Hypermethylated
Pigmentation	cg14941541	chr14	25051515	STXBP6;STXBP6;STXBP6;STXBP6;STXBP6;STXBP6;STXBP6;STXBP6;STXBP6;STXBP6;STXBP6;STXBP6	0.00907930672985358	0.917554102842337	2.85418091636511	0.00445779157897475	0.0366249351648365	Hypermethylated
Pigmentation	cg17603871	chr12	49488836	Intergenic	0.011316727155367	1.4098946134986	2.8541868291452	0.00445770969189175	0.0366249351648365	Hypermethylated
Pigmentation	cg17863076	chr2	79085538	REG1B	0.00702125276778187	0.732743863721615	2.85418015014933	0.00445780219052563	0.0366249351648365	Hypermethylated
Pigmentation	cg26418793	chr4	56859989	Intergenic	0.00934914543638835	2.64057416264473	2.85417299592866	0.00445790127256862	0.0366253910814221	Hypermethylated
Pigmentation	cg01850516	chr1	204435393	Intergenic	0.0098331815339749	1.20846089534546	2.85415850633207	0.00445810195168398	0.0366266928310755	Hypermethylated
Pigmentation	cg02281400	chr1	76255004	Intergenic	0.00872213102865738	1.35337201398552	2.85415286542856	0.00445818007971693	0.0366266928310755	Hypermethylated
Pigmentation	cg02889715	chr17	43802145	Intergenic	0.00672640010203396	0.490749347341408	2.85415022096088	0.00445821670673478	0.0366266928310755	Hypermethylated
Pigmentation	cg07621046	chr10	116670147	C10orf82;C10orf82;C10orf82;C10orf82;C10orf82;C10orf82	-0.00659524306297971	-2.21661174057604	-2.85414995185971	0.00445822043391746	0.0366266928310755	Hypomethylated
Pigmentation	cg05284873	chr19	6709811	C3	0.00694686338687931	-0.510285872317694	2.85413809734931	0.00445838462748251	0.0366269237331854	Hypermethylated
Pigmentation	cg16746816	chr7	25069051	Intergenic	0.00863556573517347	1.74360139807904	2.85414430967346	0.0044582985816033	0.0366269237331854	Hypermethylated
Pigmentation	cg19166401	chr12	133088764	Intergenic	0.00698070755371924	3.20906092571625	2.8541376418239	0.00445839093694938	0.0366269237331854	Hypermethylated
Pigmentation	cg20295457	chr15	41466174	RTF1	0.00747544202712031	3.49297356332551	2.85413341828224	0.00445844943746622	0.0366269237331854	Hypermethylated
Pigmentation	cg26559509	chr7	726747	DNAAF5;DNAAF5	0.00411312404398424	-5.34769859042325	2.85413422464524	0.00445843826843242	0.0366269237331854	Hypermethylated
Pigmentation	cg12303257	chr8	23150914	Intergenic	0.00923410482926453	1.38113362463715	2.85412676207313	0.00445854163441432	0.0366271814977107	Hypermethylated
Pigmentation	cg15668639	chr9	101027975	PLPPR1	-0.00697502185778359	-3.25773321174814	-2.85412535142614	0.00445856117388871	0.0366271814977107	Hypomethylated
Pigmentation	cg25749508	chr3	123431499	Intergenic	0.00889911236594177	2.21943473782876	2.85411916445647	0.00445864687316877	0.036627268945939	Hypermethylated
Pigmentation	cg27463758	chr2	230220017	SP110;SP110;SP110;SP110;SP110	-0.0069522753638923	-4.23902342623604	-2.85411878142764	0.00445865217877094	0.036627268945939	Hypomethylated
Pigmentation	cg21267429	chr16	22611332	Intergenic	0.00628319756976981	2.52376974049466	2.85411448554128	0.00445871168451135	0.0366274277031834	Hypermethylated
Pigmentation	cg02975091	chr10	97404503	Intergenic	0.00784525298351117	2.61236263934951	2.8541036113717	0.00445886231451162	0.0366280049442417	Hypermethylated
Pigmentation	cg05753930	chr11	2657220	KCNQ1OT1	0.00946404621163017	1.72466838241153	2.85410563219982	0.00445883432146442	0.0366280049442417	Hypermethylated
Pigmentation	cg19748975	chr14	78402238	NRXN3	0.00928274505464329	0.857146276873212	2.85409570679975	0.00445897181227275	0.0366280982912976	Hypermethylated
Pigmentation	cg20440618	chr11	35387985	Intergenic	0.010321690003318	0.895542807118319	2.85409408917376	0.00445899422067198	0.0366280982912976	Hypermethylated
Pigmentation	cg26048786	chr22	18954583	Intergenic	-0.00505714424337452	-4.26671869955825	-2.85409699563624	0.00445895395855116	0.0366280982912976	Hypomethylated
Pigmentation	cg03399754	chr1	2387356	Intergenic	-0.0064214337550247	2.62313498529239	-2.85409018423073	0.00445904831488458	0.0366282125802664	Hypomethylated
Pigmentation	cg01529154	chr3	15433377	Intergenic	0.0106938970395007	1.56186714255389	2.85408101166035	0.00445917538258415	0.0366284608733369	Hypermethylated
Pigmentation	cg03054586	chr1	103009680	Intergenic	0.0104650742277921	1.00874218010997	2.85407902892351	0.00445920284988759	0.0366284608733369	Hypermethylated
Pigmentation	cg07181450	chr14	81744213	LINC02311	0.0072392197549606	3.28919115747261	2.85407640017539	0.00445923926676889	0.0366284608733369	Hypermethylated
Pigmentation	cg17455287	chr17	74590898	Intergenic	0.0073536532814844	2.59320895195454	2.85407666960135	0.00445923553431318	0.0366284608733369	Hypermethylated
Pigmentation	cg25246421	chr7	54864978	Intergenic	0.00781581236145814	1.60012411800378	2.8540725677269	0.00445929235937715	0.0366285669267251	Hypermethylated
Pigmentation	cg18089084	chr14	49964808	Intergenic	0.00869856999074478	2.32988710116459	2.85406131103403	0.00445944830665488	0.0366289257142751	Hypermethylated
Pigmentation	cg19270286	chr1	3645881	Intergenic	0.00841491416433814	2.65670321801041	2.85406561319317	0.004459388705083	0.0366289257142751	Hypermethylated
Pigmentation	cg20380465	chr5	13919388	Intergenic	0.00946297041619182	3.09432191257774	2.85406071350137	0.00445945658485452	0.0366289257142751	Hypermethylated
Pigmentation	cg10445563	chr6	167841513	Intergenic	0.00754052006091922	2.54149463207286	2.85404984647527	0.00445960713874409	0.0366298322764418	Hypermethylated
Pigmentation	cg21068871	chr3	33288235	Intergenic	0.00905998741051759	2.46266469777565	2.85403904723758	0.00445975675805353	0.0366307311459889	Hypermethylated
Pigmentation	cg16942465	chr20	62516232	Intergenic	0.00686608167706632	3.44401788544069	2.85401893907427	0.00446003536111733	0.0366326894128697	Hypermethylated
Pigmentation	cg13934223	chr1	161741305	Intergenic	0.0109247585998861	1.37940240864395	2.85401203126114	0.00446013107404902	0.0366331454821473	Hypermethylated
Pigmentation	cg15872994	chr11	422090	Intergenic	0.00594016655829438	3.29878908297719	2.85400674458923	0.00446020432611355	0.0366331641420814	Hypermethylated
Pigmentation	cg25517108	chr4	137911423	Intergenic	0.00981385575577333	1.30229078186982	2.85400606671433	0.00446021371881933	0.0366331641420814	Hypermethylated
Pigmentation	cg02264057	chr7	40476970	Intergenic	0.010043861789	1.04529151945563	2.8540031540691	0.00446025407694193	0.0366331655520702	Hypermethylated
Pigmentation	cg01572157	chr7	125438151	Intergenic	0.00986704753965298	1.50914635195902	2.85399027792174	0.0044604324950698	0.036634008302365	Hypermethylated
Pigmentation	cg02170918	chr2	237330273	Intergenic	0.00690265920272579	2.99462415736908	2.85397754100056	0.00446060899039031	0.036634008302365	Hypermethylated
Pigmentation	cg03898320	chr2	207135492	KLF7	-0.00730900621454289	-1.10344636007097	-2.85397011879405	0.00446071184271695	0.036634008302365	Hypomethylated
Pigmentation	cg09310348	chr14	76905181	Intergenic	-0.00712265329388724	-4.21066444065225	-2.85396964762208	0.00446071837199797	0.036634008302365	Hypomethylated
Pigmentation	cg10817554	chr2	230849990	Intergenic	-0.00825924529132348	0.181195522284631	-2.8539766073996	0.00446062192753402	0.036634008302365	Hypomethylated
Pigmentation	cg15619930	chr10	116263904	Intergenic	0.00590939469848848	3.53046977710116	2.85398455147962	0.00446051184550522	0.036634008302365	Hypermethylated
Pigmentation	cg21099607	chr16	8635861	Intergenic	0.00968501312092886	2.14087844376958	2.85397763489246	0.00446060768930856	0.036634008302365	Hypermethylated
Pigmentation	cg23520458	chr15	25223317	SNORD115-29	0.004312826262955	1.01978160362188	2.85397524674404	0.00446064078254176	0.036634008302365	Hypermethylated
Pigmentation	cg23812726	chr18	79524432	Intergenic	0.00952041436401633	2.04242160316731	2.85397554862768	0.00446063659924435	0.036634008302365	Hypermethylated
Pigmentation	cg16802996	chr4	103073339	Intergenic	0.0094878760987609	2.05070263911924	2.85396041615986	0.00446084629904203	0.0366347288649513	Hypermethylated
Pigmentation	cg23243492	chr3	194494263	Intergenic	0.00849214636717824	0.619950535451211	2.8539482415166	0.00446101501696828	0.0366357844069184	Hypermethylated
Pigmentation	cg02936594	chr10	5453676	Intergenic	0.0100294565777392	1.72783057880464	2.85394310278067	0.00446108623203624	0.0366359334214844	Hypermethylated
Pigmentation	cg16915982	chr12	23813351	Intergenic	0.00885506456173479	2.23938748273995	2.8539411322448	0.00446111354094167	0.0366359334214844	Hypermethylated
Pigmentation	cg02838040	chr5	120306561	Intergenic	0.00983729832416006	1.19690463615507	2.8539205999463	0.00446139809927372	0.0366369500687885	Hypermethylated
Pigmentation	cg16711597	chr13	98543780	Intergenic	0.00791337453993643	2.88752890969775	2.85392183581428	0.00446138097084045	0.0366369500687885	Hypermethylated
Pigmentation	cg17106299	chr8	98901488	Intergenic	0.00629068881881701	2.81105772870297	2.85392703739417	0.00446130888053107	0.0366369500687885	Hypermethylated
Pigmentation	cg26925176	chrX	39445381	Intergenic	-0.0163664062628823	-1.64301140410556	-2.85392176178971	0.0044613819967775	0.0366369500687885	Hypomethylated
Pigmentation	cg07446674	chrX	136251402	MAP7D3;MAP7D3	-0.0263085001947911	-1.6240981624957	-2.85391095506613	0.00446153177392622	0.0366377177518144	Hypomethylated
Pigmentation	cg18929217	chr12	41932905	Intergenic	-0.00517522044381481	-5.09743217739861	-2.85389269588459	0.00446178484973379	0.0366394659242607	Hypomethylated
Pigmentation	cg17367688	chr20	52805696	Intergenic	0.00864321945388505	2.2838204886944	2.85388520961899	0.00446188861460004	0.0366399879586079	Hypermethylated
Pigmentation	cg27199295	chr1	240999012	Intergenic	0.00749291101475909	2.78636229910074	2.85387711392571	0.00446200082902627	0.0366405793687395	Hypermethylated
Pigmentation	cg09357545	chr5	173886514	Intergenic	0.00860470220597203	3.30242857720609	2.85387016406991	0.00446209716304088	0.0366408295362351	Hypermethylated
Pigmentation	cg26059551	chr10	68460825	Intergenic	0.0089650271866178	2.06476857966955	2.85386911652507	0.00446211168353467	0.0366408295362351	Hypermethylated
Pigmentation	cg01253087	chr12	69101713	Intergenic	0.00804910881658087	2.92924057323443	2.85386490156105	0.00446217010949533	0.036640979240393	Hypermethylated
Pigmentation	cg01349370	chr6	31620037	PRRC2A;PRRC2A	-0.00690546143512769	-4.30857678314087	-2.85385582610426	0.00446229591180864	0.0366414157063257	Hypomethylated
Pigmentation	cg03022453	chr6	117911807	Intergenic	0.00839914209136928	0.940425340142936	2.85385236793233	0.00446234384919969	0.0366414157063257	Hypermethylated
Pigmentation	cg09637100	chr11	8126772	RIC3;RIC3;RIC3;RIC3;RIC3;RIC3;RIC3;RIC3;RIC3	0.00976892532470278	1.82301294297374	2.85385470211545	0.004462311492559	0.0366414157063257	Hypermethylated
Pigmentation	cg11632237	chr7	121563256	Intergenic	0.00725645546140899	-0.473208367029882	2.85383986921729	0.00446251711105338	0.0366421782782435	Hypermethylated
Pigmentation	cg21482659	chr7	82444137	CACNA2D1;CACNA2D1;CACNA2D1	-0.00427185245491046	-3.82902276257357	-2.85384023302569	0.00446251206771921	0.0366421782782435	Hypomethylated
Pigmentation	cg00559111	chr2	152693033	Intergenic	0.00798641453062611	3.46945441521555	2.85383525069245	0.00446258113631511	0.0366423739381739	Hypermethylated
Pigmentation	cg01604590	chr14	96930333	Intergenic	0.00948251277267705	0.385878176047819	2.85380756955831	0.00446296488928367	0.0366425115467702	Hypermethylated
Pigmentation	cg02772711	chr12	68376376	Intergenic	-0.00556668979793511	2.88895235280335	-2.85379634898309	0.00446312045246823	0.0366425115467702	Hypomethylated
Pigmentation	cg03812057	chr3	71207291	Intergenic	0.0108256683623711	1.49934184884037	2.85380088539916	0.00446305755854598	0.0366425115467702	Hypermethylated
Pigmentation	cg04894553	chr19	57710254	ZNF154;ZNF154;ZNF154	0.00895653414075717	2.45044317570847	2.8538030144863	0.00446302804066675	0.0366425115467702	Hypermethylated
Pigmentation	cg05409276	chr17	75404468	Intergenic	-0.00693438779044154	-4.54626019712741	-2.85380172758369	0.00446304588239349	0.0366425115467702	Hypomethylated
Pigmentation	cg12107770	chr4	55008262	Intergenic	0.00914490998093136	2.40675843891815	2.85380025726736	0.00446306626706259	0.0366425115467702	Hypermethylated
Pigmentation	cg15829642	chr5	141365416	PCDHGA5;PCDHGA5	-0.0068557571022186	0.495163392339688	-2.85382560509135	0.00446271485315829	0.0366425115467702	Hypomethylated
Pigmentation	cg17571554	chrX	86148292	DACH2;DACH2	-0.0170184174400936	-1.47125947142589	-2.85379842242792	0.00446309170564939	0.0366425115467702	Hypomethylated
Pigmentation	cg20646248	chr15	76333957	Intergenic	0.00701771473788512	0.421907050056137	2.85382875752479	0.00446267115061386	0.0366425115467702	Hypermethylated
Pigmentation	cg21080297	chr22	21735079	Intergenic	-0.00651415666093347	-2.78608312357342	-2.85382444318522	0.00446273096089352	0.0366425115467702	Hypomethylated
Pigmentation	cg22148389	chr3	6865590	Intergenic	0.0104456013824893	2.10905793743027	2.85379951393387	0.00446307657277336	0.0366425115467702	Hypermethylated
Pigmentation	cg26249834	chr14	52013098	Intergenic	0.00670662420457211	1.44858785044117	2.85380639303198	0.00446298120053211	0.0366425115467702	Hypermethylated
Pigmentation	cg27044832	chr3	93966967	Intergenic	0.0089825022781116	2.04626922279514	2.85381959068738	0.00446279823260474	0.0366425115467702	Hypermethylated
Pigmentation	cg21346430	chr1	42339432	Intergenic	0.0105452203945525	1.8513559804569	2.85379101726941	0.00446319437360972	0.0366427884241185	Hypermethylated
Pigmentation	cg12706396	chr6	34911304	Intergenic	0.00981986973020362	2.23378410928063	2.85374236595149	0.00446386894750369	0.03664733649596	Hypermethylated
Pigmentation	cg16678373	chr11	79458748	Intergenic	0.00724385877391342	3.42002261981146	2.85374659249515	0.00446381034077253	0.03664733649596	Hypermethylated
Pigmentation	cg23863066	chr17	72035101	Intergenic	0.00934945125970813	1.50599417665291	2.85374357415798	0.00446385219401898	0.03664733649596	Hypermethylated
Pigmentation	cg15876565	chr16	71499815	Intergenic	-0.00823628070874085	-4.27623198147511	-2.8537326844266	0.00446400319754461	0.0366481086017968	Hypomethylated
Pigmentation	cg19252855	chr14	20412761	Intergenic	0.00305938266768227	-0.472778557589793	2.85372837695982	0.00446406292873465	0.0366482689221341	Hypermethylated
Pigmentation	cg20816218	chr15	92433633	Intergenic	0.00590791049283902	3.55290980455452	2.85372192740768	0.00446415236535508	0.0366486731077404	Hypermethylated
Pigmentation	cg04213647	chr13	98847690	Intergenic	0.00867592381781004	1.55936590563598	2.85371026300248	0.00446431412102705	0.0366496709874445	Hypermethylated
Pigmentation	cg22640666	chr5	1814087	Intergenic	0.00845897934971547	2.2845926176006	2.85370719346246	0.00446435668863504	0.0366496903866673	Hypermethylated
Pigmentation	cg17097782	chr2	19352099	OSR1;OSR1	-0.00453411956873573	-5.53847297112757	-2.85370119214152	0.00446443991450767	0.036650043562498	Hypomethylated
Pigmentation	cg03716916	chr11	11787542	Intergenic	0.00817058261762797	1.34651596144723	2.8536869244783	0.0044646377830584	0.0366503476962734	Hypermethylated
Pigmentation	cg05505294	chr19	1442232	Intergenic	-0.00563527818160853	3.03448904513337	-2.8536886583553	0.00446461373666838	0.0366503476962734	Hypomethylated
Pigmentation	cg16100120	chr2	55923340	Intergenic	-0.00540948305279037	-4.11568243348682	-2.85369018138612	0.00446459261450972	0.0366503476962734	Hypomethylated
Pigmentation	cg26043909	chr6	56729772	Intergenic	0.00998454529366145	1.02999139647382	2.85368809140286	0.00446462159947356	0.0366503476962734	Hypermethylated
Pigmentation	cg16865626	chr11	108252414	Intergenic	0.00735362240398509	2.64586661158538	2.85368297802111	0.00446469251520469	0.0366504669465208	Hypermethylated
Pigmentation	cg18465129	chr1	203175884	MYBPH	0.00575959260619366	0.198135512542829	2.85366686531636	0.00446491598345133	0.036651641277225	Hypermethylated
Pigmentation	cg22767317	chr3	150365372	Intergenic	0.00728724001175417	1.61853795227964	2.85366941159501	0.00446488066825611	0.036651641277225	Hypermethylated
Pigmentation	cg19214942	chr13	77725803	Intergenic	0.00802169258518541	0.542877202334027	2.85366384850068	0.00446495782501147	0.036651654697199	Hypermethylated
Pigmentation	cg10627091	chr5	146338295	POU4F3	-0.0070981083332034	-3.27127973266026	-2.85365439966621	0.00446508887740911	0.0366524004184437	Hypomethylated
Pigmentation	cg07432526	chr15	85840810	Intergenic	-0.00685364529878977	-4.6162329540231	-2.85364700098113	0.00446519149731074	0.0366529127356421	Hypomethylated
Pigmentation	cg18951919	chr17	41382798	KRT34	0.00707522659036403	3.38889727224652	2.85364113138662	0.00446527291022133	0.0366532509657511	Hypermethylated
Pigmentation	cg10880485	chr14	60507666	SIX6	-0.00825582835372036	-2.16883237651084	-2.8536363679388	0.00446533898156014	0.0366534632594106	Hypomethylated
Pigmentation	cg21173378	chrX	154397380	RPL10;RPL10;RPL10;RPL10;RPL10;RPL10	-0.0188827080406459	-1.20757035275899	-2.85361623820684	0.00446561820054186	0.0366554251429467	Hypomethylated
Pigmentation	cg07344338	chr3	25060416	Intergenic	0.00777063369943769	1.0400149367483	2.85359901486359	0.00446585711767162	0.0366563960392506	Hypermethylated
Pigmentation	cg14929285	chr13	59176884	Intergenic	0.00711312311251867	2.41723975090714	2.85359985559286	0.0044658454550539	0.0366563960392506	Hypermethylated
Pigmentation	cg23807416	chr18	79393476	Intergenic	0.00612677023482024	-4.95511906897681	2.85360391977799	0.00446578907696556	0.0366563960392506	Hypermethylated
Pigmentation	cg01034884	chr16	86374958	Intergenic	0.00855373812295495	2.39313860839584	2.85358706802324	0.00446602284753141	0.0366574262991084	Hypermethylated
Pigmentation	cg02674914	chr2	36530919	Intergenic	0.00691944659589455	3.2772143807181	2.85358027852624	0.00446611703579331	0.0366578693272868	Hypermethylated
Pigmentation	cg24386737	chrX	68113382	Intergenic	0.00822888337912994	1.59402748612923	2.85357652160658	0.00446616915497059	0.0366579670477314	Hypermethylated
Pigmentation	cg06118245	chr8	24435626	Intergenic	0.0086256582531647	1.65447629860676	2.85357177861647	0.00446623495454277	0.0366580374789098	Hypermethylated
Pigmentation	cg16875942	chr6	13301156	Intergenic	0.00852074932874983	2.41945471279672	2.85357010568752	0.004466258163321	0.0366580374789098	Hypermethylated
Pigmentation	cg26852894	chr4	11155717	Intergenic	0.00974323294136396	1.21941326154861	2.85354091114264	0.00446666320097791	0.0366610318442289	Hypermethylated
Pigmentation	cg06669403	chr4	68575769	Intergenic	0.00311199486499064	-0.0424088486530656	2.8535322094563	0.004466783932405	0.0366611988079263	Hypermethylated
Pigmentation	cg14607574	chr18	58317349	Intergenic	0.00826072794729231	2.09151986616726	2.85353516008688	0.00446674299358961	0.0366611988079263	Hypermethylated
Pigmentation	cg23151714	chr15	38651033	Intergenic	-0.0063538010951464	-2.29107820463564	-2.85353074906213	0.00446680419491426	0.0366611988079263	Hypomethylated
Pigmentation	cg01435421	chr1	153967006	CREB3L4;CREB3L4;CREB3L4;CREB3L4;CREB3L4;CREB3L4	-0.00720631567889954	-3.54947047000296	-2.85352441958373	0.00446689201539902	0.0366612594279001	Hypomethylated
Pigmentation	cg17107158	chr15	92589042	Intergenic	0.00688407161238959	3.2808825625246	2.85352714892643	0.00446685414601999	0.0366612594279001	Hypermethylated
Pigmentation	cg16969077	chr7	120815643	Intergenic	0.0105134773472718	1.84526553587855	2.85351103230216	0.00446707776692273	0.0366624538648728	Hypermethylated
Pigmentation	cg25237608	chr20	38187787	Intergenic	0.00830550588122247	1.22669451607096	2.85350346959959	0.00446718270421234	0.0366629850231463	Hypermethylated
Pigmentation	cg13036798	chr14	70281658	Intergenic	0.00990322340581612	1.37195694406382	2.85349949118792	0.00446723790809357	0.036663108004357	Hypermethylated
Pigmentation	cg00611839	chr10	29630160	Intergenic	0.00764997730874709	2.88120968875626	2.85349400150536	0.00446731408317463	0.0366633656114417	Hypermethylated
Pigmentation	cg10181414	chr19	2546600	Intergenic	-0.00641429871106341	-0.0633486962542498	-2.85348892094363	0.00446738458232802	0.0366633656114417	Hypomethylated
Pigmentation	cg21601784	chr7	155721138	Intergenic	0.0105453431524462	1.44785737295962	2.85348853375309	0.00446738995512285	0.0366633656114417	Hypermethylated
Pigmentation	cg04307764	chr11	131654450	Intergenic	0.00575389864013425	3.10747331625202	2.85347306663731	0.00446760458717009	0.0366647969819989	Hypermethylated
Pigmentation	cg10858128	chr21	14945306	Intergenic	0.0104446039305721	1.67097984223796	2.85346243883326	0.00446775207111867	0.03666534717037	Hypermethylated
Pigmentation	cg21829923	chr2	170717381	SP5	-0.00850985462969319	-0.180979496921451	-2.85346350485986	0.0044677372774763	0.03666534717037	Hypomethylated
Pigmentation	cg04049532	chr3	130930287	Intergenic	0.00898114030502555	2.95714182859634	2.85345661568478	0.00446783288187293	0.0366653501841711	Hypermethylated
Pigmentation	cg12578955	chr10	122505767	Intergenic	0.00679823747106986	3.24028835728393	2.85345713580901	0.00446782566379394	0.0366653501841711	Hypermethylated
Pigmentation	cg22473770	chr17	31320959	Intergenic	0.0082761936173641	0.317338196989316	2.85344396598537	0.00446800843267555	0.0366664607543898	Hypermethylated
Pigmentation	cg07261663	chr17	3727978	ITGAE	0.00979217823696811	2.19756680605221	2.85342275102861	0.00446830286501577	0.036667574976822	Hypermethylated
Pigmentation	cg10130071	chr18	35653694	Intergenic	0.0112103827130582	1.26105336645681	2.85342510118323	0.00446827024746448	0.036667574976822	Hypermethylated
Pigmentation	cg22001483	chr6	167708813	Intergenic	0.00835780897138154	-0.00118067016431606	2.85342258973818	0.00446830510355677	0.036667574976822	Hypermethylated
Pigmentation	cg22899538	chr10	50995167	Intergenic	0.00848100345828023	1.65584065381434	2.85342960253157	0.00446820777432345	0.036667574976822	Hypermethylated
Pigmentation	cg13273411	chr1	113657774	Intergenic	0.00889478920143495	1.68755811957749	2.85341081962475	0.00446846846306337	0.0366682633108327	Hypermethylated
Pigmentation	cg17007693	chr18	12041357	Intergenic	0.00675559295484895	2.44211491112828	2.85341074968817	0.00446846943374194	0.0366682633108327	Hypermethylated
Pigmentation	cg02046125	chr1	226392229	PARP1	0.00762927581470324	2.45732798708186	2.8533894164372	0.00446876553562741	0.036668909993608	Hypermethylated
Pigmentation	cg03762502	chr21	16330972	Intergenic	0.00862972065584994	2.7398621954235	2.85339910835255	0.00446863101128608	0.036668909993608	Hypermethylated
Pigmentation	cg04181546	chr9	77016832	Intergenic	-0.00838786892461684	-1.20519594413939	-2.85339018917036	0.00446875480991185	0.036668909993608	Hypomethylated
Pigmentation	cg05040815	chr10	59682431	Intergenic	0.00717372132414275	1.92098296846491	2.85339023246202	0.00446875420901425	0.036668909993608	Hypermethylated
Pigmentation	cg14932349	chr16	3847392	Intergenic	0.00877636023315178	2.70453494684456	2.85339518034732	0.00446868553178086	0.036668909993608	Hypermethylated
Pigmentation	cg15455787	chr10	99087228	Intergenic	0.00978221573292927	0.867062783326711	2.85338768317428	0.00446878959380404	0.036668909993608	Hypermethylated
Pigmentation	cg07249173	chr20	2394370	Intergenic	0.00710903808030235	4.63328837950483	2.8533834659708	0.00446884813026514	0.0366690602425613	Hypermethylated
Pigmentation	cg01802219	chr3	15427426	METTL6;METTL6;METTL6;METTL6;METTL6;METTL6;METTL6;METTL6;METTL6;METTL6;EAF1	-0.00469747347376522	-4.7510500195464	-2.85335089485966	0.00446930025369988	0.0366716224003838	Hypomethylated
Pigmentation	cg09051808	chr6	1657690	Intergenic	0.00654198297028442	3.34917679687684	2.85335626317837	0.00446922573257528	0.0366716224003838	Hypermethylated
Pigmentation	cg16635494	chr19	49823305	Intergenic	0.00778971477746583	2.70474966482035	2.85334988067106	0.00446931433243833	0.0366716224003838	Hypermethylated
Pigmentation	cg17066932	chr10	4269992	Intergenic	0.00618736208775797	3.05799978029146	2.85334937916283	0.00446932129427789	0.0366716224003838	Hypermethylated
Pigmentation	cg07430188	chr4	180591180	Intergenic	0.00668883941116647	1.22900650388321	2.85333537008643	0.00446951576952868	0.0366719698913449	Hypermethylated
Pigmentation	cg16724817	chr6	21165277	Intergenic	0.00838336965506732	0.814734266472078	2.85333494541294	0.00446952166500395	0.0366719698913449	Hypermethylated
Pigmentation	cg19086496	chr4	119301608	C4orf3	0.00878764471995104	2.52079514257686	2.85333473683895	0.00446952456050836	0.0366719698913449	Hypermethylated
Pigmentation	cg21617455	chr10	67891456	SIRT1;SIRT1;SIRT1;SIRT1;SIRT1	0.0105625027478242	1.35791657492947	2.85334104511565	0.00446943698733962	0.0366719698913449	Hypermethylated
Pigmentation	cg01425855	chr19	18764190	Intergenic	-0.00858543936570378	-0.405935438114388	-2.85332461568794	0.00446966506826468	0.0366722068650746	Hypomethylated
Pigmentation	cg14315271	chr1	160080485	KCNJ9	0.00798907598826275	1.09916991157149	2.85332967996814	0.00446959476245422	0.0366722068650746	Hypermethylated
Pigmentation	cg15224059	chr5	126348978	Intergenic	0.00926913162785634	1.24155933033414	2.85332396293154	0.00446967413034963	0.0366722068650746	Hypermethylated
Pigmentation	cg06608252	chr18	76253278	Intergenic	0.00778819932495914	1.36591414360215	2.85331457355156	0.00446980448305875	0.0366729121153878	Hypermethylated
Pigmentation	cg16433833	chr15	40763943	GCHFR	-0.00440920950456908	-4.45464010571157	-2.85330907812194	0.00446988077767888	0.0366729121153878	Hypomethylated
Pigmentation	cg23984080	chr1	3743138	TP73-AS1;TP73-AS1;TP73-AS1;TP73-AS1;TP73-AS1	-0.00779753792832732	0.212068534033498	-2.85330955489152	0.00446987415850357	0.0366729121153878	Hypomethylated
Pigmentation	cg12699321	chr3	117439635	Intergenic	0.0100793906261162	1.97628331612791	2.85329764809516	0.00447003946779613	0.0366737976062148	Hypermethylated
Pigmentation	cg19083739	chr13	101447916	Intergenic	0.00854805904674671	2.76808388787543	2.85329550892044	0.00447006916784762	0.0366737976062148	Hypermethylated
Pigmentation	cg00372410	chr17	80019289	Intergenic	0.00800180936278155	3.2325673064376	2.85328487897757	0.00447021675538924	0.0366746783835779	Hypermethylated
Pigmentation	cg22410382	chrX	134990911	SMIM10	-0.014546567903326	-1.4778904573131	-2.85327980555268	0.00447028719705578	0.0366749262284191	Hypomethylated
Pigmentation	cg03623792	chr2	146836419	Intergenic	0.00764694448759679	3.09112831528957	2.85326101687355	0.0044705480761364	0.0366751660932903	Hypermethylated
Pigmentation	cg07206712	chr15	52795690	Intergenic	-0.0102394868140581	-2.3979211925946	-2.85327190755321	0.00447039685836702	0.0366751660932903	Hypomethylated
Pigmentation	cg11301173	chr17	5371688	Intergenic	0.00808365002394977	2.95853959169974	2.85326910907342	0.00447043571499073	0.0366751660932903	Hypermethylated
Pigmentation	cg13646880	chr2	102069386	IL1R1;IL1R1	0.00699666203869341	2.17395558333844	2.85326031446999	0.00447055782921328	0.0366751660932903	Hypermethylated
Pigmentation	cg17503750	chr21	30541614	KRTAP19-6;KRTAP19-6	0.0105313977120831	2.00135462883531	2.85326532182135	0.00447048830111117	0.0366751660932903	Hypermethylated
Pigmentation	cg20368248	chr3	30305996	Intergenic	0.00715028615313924	3.55148303369632	2.8532680129319	0.00447045093489431	0.0366751660932903	Hypermethylated
Pigmentation	cg24204571	chr2	160719346	Intergenic	0.00856465096891254	0.954879489191041	2.8532467228136	0.00447074655710507	0.0366763842954476	Hypermethylated
Pigmentation	cg06874334	chr12	107712290	PWP1;PWP1;PWP1;PWP1;PWP1;PWP1	0.0105751106376845	1.41100020509565	2.85324218359762	0.00447080958831681	0.0366765713149554	Hypermethylated
Pigmentation	cg01458318	chr1	155359314	Intergenic	0.00545812673986413	4.00300914967792	2.85322446181295	0.00447105567941295	0.0366777311977271	Hypermethylated
Pigmentation	cg07108443	chr4	74102633	Intergenic	0.00890634616462381	0.31751976991784	2.85322452872841	0.0044710547501776304	0.0366777311977271	Hypermethylated
Pigmentation	cg13744221	chr17	30325222	Intergenic	0.0106341115162058	1.50746624907735	2.85322330944701	0.00447107168200819	0.0366777311977271	Hypermethylated
Pigmentation	cg03359337	chr8	55956649	Intergenic	0.00949622624078772	2.539146796661	2.85321726509408	0.00447115561916051	0.0366780896954244	Hypermethylated
Pigmentation	cg08881762	chr11	76115332	Intergenic	0.00878900652312384	2.15928083494277	2.85321197872561	0.00447122903145323	0.0366783618491981	Hypermethylated
Pigmentation	cg03410764	chr2	120827274	Intergenic	0.00793698360782255	2.80176933541097	2.85320264534899	0.00447135864759902	0.0366789564922569	Hypermethylated
Pigmentation	cg14674959	chr4	8456432	Intergenic	0.0079417321607208	2.97823979236183	2.85320096424964	0.0044713819940269	0.0366789564922569	Hypermethylated
Pigmentation	cg19959142	chr14	100389053	Intergenic	0.00722065406902871	2.77610107517616	2.85319414008691	0.00447147676637579	0.0366794038468509	Hypermethylated
Pigmentation	cg25063233	chr20	21827828	Intergenic	0.00692259459401534	2.56310817833902	2.85318963576409	0.00447153932233933	0.0366795869256278	Hypermethylated
Pigmentation	cg07602008	chr1	85582796	CCN1	0.0078788572572112	3.71245336530938	2.85318654166474	0.00447158229360232	0.0366796093512283	Hypermethylated
Pigmentation	cg17538336	chr9	37421234	GRHPR	0.00675884466163463	0.338280387338791	2.85318237147923	0.00447164021028628	0.0366797543700026	Hypermethylated
Pigmentation	cg06170022	chr1	171312854	FMO4	0.0021338135877835	-0.494606271728272	2.85316851703627	0.00447183262949502	0.0366803616739496	Hypermethylated
Pigmentation	cg09022442	chrX	63351480	SPIN4	-0.0235566471492562	-2.22724682498787	-2.85316750705872	0.00447184665699193	0.0366803616739496	Hypomethylated
Pigmentation	cg09767081	chr3	2124288	Intergenic	0.00813045467205647	2.2047487350539	2.85316675809835	0.00447185705926804	0.0366803616739496	Hypermethylated
Pigmentation	cg14839014	chr8	109087776	TRHR	0.00730523221065936	2.63003941321963	2.8531654519899	0.00447187519980078	0.0366803616739496	Hypermethylated
Pigmentation	cg21880197	chr14	68840554	Intergenic	0.00670862589550787	1.37312309319471	2.85314606369348	0.00447214449159797	0.0366822404589951	Hypermethylated
Pigmentation	cg08189999	chr5	80755341	Intergenic	-0.00719968371694617	0.0311077311053741	-2.85313362995615	0.00447231719649644	0.0366829969045891	Hypomethylated
Pigmentation	cg16434968	chr9	133354464	Intergenic	0.00519403061818919	2.7506662398085	2.85313544947626	0.00447229192294171	0.0366829969045891	Hypermethylated
Pigmentation	cg09799360	chr20	52651507	Intergenic	0.00962718581780718	0.34978730443634	2.85311666542402	0.00447255284401011	0.0366845996593701	Hypermethylated
Pigmentation	cg27137572	chrX	66201331	Intergenic	0.0073781834492627	1.16642210238234	2.85310786090535	0.0044726751484939	0.0366852727358653	Hypermethylated
Pigmentation	cg04899777	chr3	50448266	Intergenic	0.00493865235831853	3.68566460567973	2.85310104302242	0.00447276985850107	0.0366857194699742	Hypermethylated
Pigmentation	cg13320384	chr5	90290114	LINC01339	0.00648055906878897	0.721382491116047	2.85309337065087	0.00447287644073833	0.0366859334897226	Hypermethylated
Pigmentation	cg22423961	chr17	32351141	Intergenic	-0.00945505295611411	-3.81337238129258	-2.85309389987076	0.00447286908890355	0.0366859334897226	Hypomethylated
Pigmentation	cg12164713	chr19	12858390	MAST1	0.00747351592347756	3.88217230756755	2.85309012982629	0.00447292146197451	0.0366859726688505	Hypermethylated
Pigmentation	cg26445993	chr16	12195828	Intergenic	0.00808612005704811	2.87380301410564	2.85308429612902	0.00447300250419618	0.036686307281255597	Hypermethylated
Pigmentation	cg21521615	chr16	54572622	Intergenic	0.00716127605240026	1.64673550096384	2.85307136626273	0.00447318213175879	0.0366874504495769	Hypermethylated
Pigmentation	cg06113668	chr15	43920728	Intergenic	0.00756488161662756	1.68716190691682	2.8530632000339	0.00447329558408662	0.0366879667505599	Hypermethylated
Pigmentation	cg18199753	chr1	245592054	Intergenic	-0.00889544768921023	3.22051350065924	-2.85306104127996	0.0044733255758038	0.0366879667505599	Hypomethylated
Pigmentation	cg14692757	chr10	119912093	SEC23IP;SEC23IP	0.0112121156699673	1.19923533261313	2.85304452056068	0.00447355510534261	0.0366889923382486	Hypermethylated
Pigmentation	cg17230355	chr12	6369558	Intergenic	0.00593168216237179	2.90927576510951	2.85304045328482	0.0044736116154161	0.0366889923382486	Hypermethylated
Pigmentation	cg24868904	chr11	74094495	Intergenic	0.00862331117724132	1.96256282376113	2.85304838695649	0.00447350138686518	0.0366889923382486	Hypermethylated
Pigmentation	cg25894292	chr4	3764486	Intergenic	0.00751162055484018	0.94356769251574	2.85304082868694	0.00447360639961259	0.0366889923382486	Hypermethylated
Pigmentation	cg08387551	chr5	73121353	Intergenic	0.00779189904230254	1.47066422422979	2.85302846689346	0.00447377815617154	0.0366900280838381	Hypermethylated
Pigmentation	cg05005165	chr16	70258361	Intergenic	0.00790656800619288	3.33607082679757	2.8530220964957	0.00447386666974434	0.0366904239056223	Hypermethylated
Pigmentation	cg03660948	chr16	324675	Intergenic	-0.00981833065464967	-1.77453850154067	-2.85301599187269	0.004473951491999	0.0366907350906032	Hypomethylated
Pigmentation	cg15137021	chr20	20232846	Intergenic	0.00683785146649909	2.16908058892351	2.85301357217871	0.00447398511346354	0.0366907350906032	Hypermethylated
Pigmentation	cg27080986	chr4	8394573	Intergenic	-0.00893737296817812	0.919949570237647	-2.85300368005967	0.0044741225660952	0.0366915322363959	Hypomethylated
Pigmentation	cg20053493	chr11	47754623	FNBP4;FNBP4	0.00830907832600414	3.27918593001544	2.85299769608128	0.00447420571632746	0.0366918840469402	Hypermethylated
Pigmentation	cg16561594	chr5	172320113	Intergenic	0.00625332041614757	2.88881074329031	2.85298154551112	0.004474430143205	0.0366933944164918	Hypermethylated
Pigmentation	cg04814116	chr5	126539563	Intergenic	0.00670966702719324	2.83738897710468	2.85296031385549	0.00447472519194714	0.0366941510770446	Hypermethylated
Pigmentation	cg05548672	chr16	9113526	Intergenic	0.00657493834465911	0.782038284923086	2.85296487824438	0.00447466176077245	0.0366941510770446	Hypermethylated
Pigmentation	cg07172573	chr13	113300099	Intergenic	0.00821274277942939	2.26830237489028	2.85295895900036	0.00447474402048522	0.0366941510770446	Hypermethylated
Pigmentation	cg09861917	chr20	22586239	FOXA2	-0.0107904885616312	-3.57898770675335	-2.85294960743938	0.0044748739818936	0.0366941510770446	Hypomethylated
Pigmentation	cg13737650	chr16	4008986	Intergenic	0.00596185873277075	3.85300925326994	2.85294594040476	0.0044749249446938	0.0366941510770446	Hypermethylated
Pigmentation	cg14601938	chr1	150149826	PLEKHO1;PLEKHO1	-0.0057724278069264	-5.74522296236018	-2.85294621381284	0.00447492114497296	0.0366941510770446	Hypomethylated
Pigmentation	cg14991562	chr7	6208818	Intergenic	0.00917564147988342	1.24210764445754	2.85295792032138	0.00447475845514494	0.0366941510770446	Hypermethylated
Pigmentation	cg16835965	chr11	103800146	Intergenic	0.00779090845706452	2.96557404431807	2.85295726153836	0.0044747676103619	0.0366941510770446	Hypermethylated
Pigmentation	cg16929025	chr8	57537057	Intergenic	-0.00796215422395128	-0.347765069969823	-2.85295260525363	0.00447483232000911	0.0366941510770446	Hypomethylated
Pigmentation	cg20121142	chr7	19118378	TWIST1;TWIST1	-0.00908047213077413	-4.37043413797617	-2.85295424934973	0.00447480947146427	0.0366941510770446	Hypomethylated
Pigmentation	cg23050969	chr2	70943478	Intergenic	-0.00508522629148472	1.01686610561203	-2.85293909266386	0.00447502011293282	0.0366946013721984	Hypomethylated
Pigmentation	cg13145446	chr17	16455828	Intergenic	0.0056913496005998	3.68899608319331	2.85293435129254	0.00447508600843629	0.0366948116286654	Hypermethylated
Pigmentation	cg00802613	chr19	2148567	Intergenic	0.00835461637436237	1.97957391063408	2.85292374054521	0.00447523347962761	0.0366949321221689	Hypermethylated
Pigmentation	cg01285676	chr3	16113727	Intergenic	0.00605331347173694	3.69857405326575	2.85292714612109	0.00447518614748209	0.0366949321221689	Hypermethylated
Pigmentation	cg04350906	chrX	40131690	Intergenic	0.00767960154285666	2.5550361244779	2.85292674906386	0.0044751916659294	0.0366949321221689	Hypermethylated
Pigmentation	cg21793500	chr12	55480008	Intergenic	0.00293392592477314	0.390752318847777	2.85292170865208	0.00447526171996109	0.0366949321221689	Hypermethylated
Pigmentation	cg18437219	chr1	197017905	Intergenic	0.00742750777037869	2.95922184862773	2.85290458738622	0.00447549968686612	0.0366965532538805	Hypermethylated
Pigmentation	cg06678594	chr2	43346059	Intergenic	0.00829130998311458	2.2686699750684	2.85289752676339	0.00447559782516266	0.03669702785164	Hypermethylated
Pigmentation	cg07598051	chr2	70791632	FIGLA	0.00778341623609588	3.09902060557411	2.85289030691078	0.00447569817867596	0.0366971905280442	Hypermethylated
Pigmentation	cg10845608	chr11	27878651	Intergenic	0.0106823105794485	1.33402574446289	2.8528911092152	0.00447568702681457	0.0366971905280442	Hypermethylated
Pigmentation	cg07867687	chrX	48476151	FTSJ1;FTSJ1;FTSJ1;FTSJ1	-0.023595420066699	-2.24599003582156	-2.85288611421635	0.00447575645665089	0.0366973382870464	Hypomethylated
Pigmentation	cg08860338	chr5	32052434	Intergenic	0.00881924834814044	1.6076341009232	2.85287757517512	0.00447587515048229	0.0366976513255441	Hypermethylated
Pigmentation	cg26277545	chr22	35629796	Intergenic	0.00615784293090799	1.35992822606939	2.85287869328244	0.00447585960847612	0.0366976513255441	Hypermethylated
Pigmentation	cg04238097	chr11	104532488	Intergenic	0.00769873877005523	1.33777072844336	2.85283974882414	0.00447640097627559	0.0367016324613772	Hypermethylated
Pigmentation	cg18360149	chr9	127424165	ZNF79;ZNF79;ZNF79;ZNF79;ZNF79	-0.00466324866957273	-3.87110402649347	-2.85283414165124	0.00447647892661104	0.0367019414656794	Hypomethylated
Pigmentation	cg13092853	chr8	125578796	Intergenic	-0.0114226625681471	-2.53634808549847	-2.85282311224487	0.0044766322598709	0.0367028685115179	Hypomethylated
Pigmentation	cg05855301	chr3	177522091	Intergenic	0.00845504064500727	2.32475615988313	2.85279831130003	0.0044769770655444	0.0367046073510382	Hypermethylated
Pigmentation	cg14886319	chr2	200670374	Intergenic	-0.00718488398776628	-0.853532704647033	-2.85279627302281	0.00447700540463216	0.0367046073510382	Hypomethylated
Pigmentation	cg19207350	chr13	113139742	Intergenic	0.00950752173215292	2.54110194415385	2.85279851200908	0.00447697427500481	0.0367046073510382	Hypermethylated
Pigmentation	cg22614048	chr2	199324741	Intergenic	0.00983585909829684	1.96557872819952	2.85280255776299	0.00447691802557733	0.0367046073510382	Hypermethylated
Pigmentation	cg18077860	chr12	110339605	ATP2A2;ATP2A2	0.00863865677006843	1.54226092395999	2.85277926888592	0.00447724182716809	0.0367062155302625	Hypermethylated
Pigmentation	cg11237495	chr3	37973979	Intergenic	0.00580606261444004	2.24784025366404	2.85276586355897	0.00447742822047563	0.0367073053972765	Hypermethylated
Pigmentation	cg18702893	chrX	137424666	Intergenic	-0.0067290186791544	-3.6218930523105	-2.85276391610382	0.00447745529929789	0.0367073053972765	Hypomethylated
Pigmentation	cg05563802	chr3	136343617	Intergenic	0.00946076974742585	1.17619095311345	2.85275643460288	0.00447755932887127	0.0367078281277821	Hypermethylated
Pigmentation	cg12797606	chr8	84630578	Intergenic	0.00938645326656643	0.984926394218558	2.85275077998091	0.00447763795731945	0.0367079563743134	Hypermethylated
Pigmentation	cg22512093	chr2	149117923	LYPD6B	0.00990107060352441	1.11282056153393	2.85274951773973	0.00447765550916188	0.0367079563743134	Hypermethylated
Pigmentation	cg03913174	chr1	177334553	Intergenic	0.00820212699956319	1.99722586962496	2.85273749981431	0.0044778226251507	0.0367084256668325	Hypermethylated
Pigmentation	cg04537283	chr1	40639772	Intergenic	-0.0090518086444633	2.38041592681017	-2.85273671340998	0.00447783356074117	0.0367084256668325	Hypomethylated
Pigmentation	cg21246334	chr16	20740715	Intergenic	-0.00762635972898814	-2.62209613892617	-2.8527388871592	0.00447780333305317	0.0367084256668325	Hypomethylated
Pigmentation	cg02544766	chr3	70281622	Intergenic	0.00868014979533995	1.99825690212113	2.85273166837946	0.00447790371656212	0.0367086706709925	Hypermethylated
Pigmentation	cg16289929	chr5	146341242	POU4F3;POU4F3	-0.00785954933996927	-2.95398808002183	-2.85272263376045	0.00447802935379972	0.0367090403713703	Hypomethylated
Pigmentation	cg22271677	chr2	128179688	Intergenic	0.00731213895187615	3.21280533001634	2.85272337415966	0.00447801905753831	0.0367090403713703	Hypermethylated
Pigmentation	cg08766283	chr4	117576099	Intergenic	0.0103454032033651	3.1518496726916	2.85271098255651	0.00447819138252295	0.0367093782640936	Hypermethylated
Pigmentation	cg09622211	chr7	47195437	Intergenic	0.00901611536956235	2.20823687471548	2.8527126474163	0.00447816822964486	0.0367093782640936	Hypermethylated
Pigmentation	cg25361193	chr6	16328378	ATXN1;ATXN1;ATXN1;ATXN1;ATXN1;ATXN1	-0.00704964559672804	3.41354543923923	-2.85271616100447	0.00447811936722095	0.0367093782640936	Hypomethylated
Pigmentation	cg03122986	chr2	88639003	Intergenic	0.00349110699827439	-1.32070615707276	2.85270615080496	0.00447825857735856	0.0367095184752818	Hypermethylated
Pigmentation	cg04016867	chr9	84754875	Intergenic	0.00737911487188595	3.02769745729737	2.85270396127074	0.00447828902736149	0.0367095184752818	Hypermethylated
Pigmentation	cg03089179	chr2	85523887	Intergenic	0.0066184363902723	3.07301879974767	2.85269870498101	0.00447836212771169	0.0367096407845963	Hypermethylated
Pigmentation	cg06805513	chrX	74422120	Intergenic	-0.0146582910632336	-1.74011107728729	-2.85269130594224	0.00447846502956949	0.0367096407845963	Hypomethylated
Pigmentation	cg15709632	chr10	130902591	Intergenic	0.00658387372289794	1.87189640471964	2.85269424149674	0.00447842420319697	0.0367096407845963	Hypermethylated
Pigmentation	cg27597264	chr6	8086637	SCARNA27	0.00729055370703462	2.78593944161332	2.85269409026489	0.00447842630645332	0.0367096407845963	Hypermethylated
Pigmentation	cg02585479	chr11	48307962	Intergenic	-0.00855943913286673	-4.02648368617917	-2.85268679185492	0.00447852781012664	0.0367096526598605	Hypomethylated
Pigmentation	cg08668160	chr2	109291157	Intergenic	0.00773809467743007	0.854827636231911	2.8526854106956	0.00447854701903114	0.0367096526598605	Hypermethylated
Pigmentation	cg03619648	chrX	37906003	Intergenic	-0.0180423259792556	-1.95476603492767	-2.85267608048378	0.00447867678382581	0.0367103862192364	Hypomethylated
Pigmentation	cg01886226	chr1	192492050	Intergenic	0.0113734334612269	1.13994930013063	2.85265661519958	0.00447894751842781	0.0367104427788406	Hypermethylated
Pigmentation	cg03832288	chr3	37287586	Intergenic	0.0078694330215315	2.22540032874828	2.85265562452565	0.00447896129769992	0.0367104427788406	Hypermethylated
Pigmentation	cg05948066	chr2	48723654	LHCGR	0.00890394306162697	2.01476479668905	2.85265531645323	0.00447896558268352	0.0367104427788406	Hypermethylated
Pigmentation	cg08532304	chr1	30942479	Intergenic	0.00861058558755528	2.62899562485182	2.8526575637886	0.00447893432455024	0.0367104427788406	Hypermethylated
Pigmentation	cg16802842	chr6	125974652	Intergenic	0.00752352272813103	1.31130733512788	2.85266946898386	0.00447876873878186	0.0367104427788406	Hypermethylated
Pigmentation	cg19488149	chr6	88612668	RNGTT;RNGTT;RNGTT;RNGTT;RNGTT;RNGTT	0.00741825556777797	2.23985644776228	2.85266743897492	0.00447879697317039	0.0367104427788406	Hypermethylated
Pigmentation	cg22657646	chr17	49474435	Intergenic	0.00560159375382989	4.37745448737192	2.85266052548046	0.00447889313075229	0.0367104427788406	Hypermethylated
Pigmentation	cg01481711	chr6	139288044	Intergenic	0.00588805510941035	3.11610708847957	2.85264947527909	0.00447904682836031	0.0367107786101248	Hypermethylated
Pigmentation	cg10157574	chr8	32720433	NRG1;NRG1	0.00968100304946389	1.81536897940785	2.85263842534546	0.00447920052703456	0.0367117082630609	Hypermethylated
Pigmentation	cg11549294	chr7	79615774	Intergenic	0.0086934046755485	0.811948367138247	2.85261318739947	0.00447955159134682	0.0367141003780152	Hypermethylated
Pigmentation	cg13945986	chr9	93532427	FAM120A;FAM120A	0.00943268464360817	2.46899552235436	2.85261165272268	0.00447957293977968	0.0367141003780152	Hypermethylated
Pigmentation	cg11801905	chr2	118119128	Intergenic	-0.00826753833622206	-1.67574591919411	-2.85260148858308	0.00447971433243803	0.0367149291181286	Hypomethylated
Pigmentation	cg24147119	chr10	807213	LARP4B;LARP4B	0.00607111318126255	3.74676987656433	2.85259610397407	0.00447978923901223	0.0367152129403086	Hypermethylated
Pigmentation	cg03404292	chr10	124749073	Intergenic	0.00526389888554708	-0.971760665711135	2.85258735624636	0.00447991093315417	0.0367154814890094	Hypermethylated
Pigmentation	cg23081539	chr17	81273283	Intergenic	0.00688764536237827	2.78228788564596	2.85258978431689	0.00447987715471442	0.0367154814890094	Hypermethylated
Pigmentation	cg23961466	chr5	77640720	Intergenic	-0.00789212226874803	-2.58705864683241	-2.85258506300513	0.00447994283610986	0.0367154814890094	Hypomethylated
Pigmentation	cg16793607	chr15	50266934	HDC;HDC	0.00812964770656405	1.50740851954449	2.85258205027862	0.00447998474866497	0.0367154948951543	Hypermethylated
Pigmentation	cg19010047	chr13	94274139	Intergenic	0.0101601865001987	2.34492766131222	2.85257308806119	0.00448010943166353	0.0367158565495167	Hypermethylated
Pigmentation	cg26668105	chrX	154831513	Intergenic	0.00820858610648542	1.51605928673468	2.85257482637469	0.00448008524787767	0.0367158565495167	Hypermethylated
Pigmentation	cg02457319	chr9	135779262	Intergenic	0.00688335481518712	-0.516633619565204	2.85255883124732	0.00448030777995439	0.0367165941392842	Hypermethylated
Pigmentation	cg09840472	chr7	22724778	Intergenic	0.0100437862234124	1.7415116660741	2.85256250499979	0.00448025666801554	0.0367165941392842	Hypermethylated
Pigmentation	cg22927302	chr3	50267031	SEMA3B;SEMA3B	0.00579188800307639	0.699334693414637	2.8525579337195	0.00448032026710029	0.0367165941392842	Hypermethylated
Pigmentation	cg21151057	chr7	157601072	Intergenic	0.00782104080951035	2.69385886635437	2.85255448711165	0.00448036821943936	0.0367166570307862	Hypermethylated
Pigmentation	cg06037759	chr5	78004897	Intergenic	0.0101900654711961	2.0389997223218	2.85254333155566	0.00448052342886363	0.0367175988860137	Hypermethylated
Pigmentation	cg15337107	chr11	41392462	Intergenic	0.00872571371078398	0.897874528100962	2.85253213123743	0.0044806792659865	0.0367185458682102	Hypermethylated
Pigmentation	cg16905907	chr8	92076064	RUNX1T1;RUNX1T1;RUNX1T1;RUNX1T1;RUNX1T1;RUNX1T1;RUNX1T1;RUNX1T1;RUNX1T1;RUNX1T1;RUNX1T1;RUNX1T1;RUNX1T1;RUNX1T1;RUNX1T1;RUNX1T1	0.00786293560754017	2.43239899196262	2.85252602688186	0.00448076420182525	0.0367189118124027	Hypermethylated
Pigmentation	cg00238745	chr8	90245114	Intergenic	0.00878313321571288	1.63409976797265	2.85251102850583	0.00448097289503504	0.036720291906293	Hypermethylated
Pigmentation	cg06853697	chr1	1937199	Intergenic	0.00687104586232965	1.07581804187117	2.85249986083695	0.00448112829203673	0.0367211542932261	Hypermethylated
Pigmentation	cg23317474	chr10	15588352	Intergenic	0.00950957811283346	2.16303470381672	2.85249767574396	0.00448115869796074	0.0367211542932261	Hypermethylated
Pigmentation	cg04482870	chr11	64499999	Intergenic	0.00773054819160633	-2.1416003348572	2.85248836947707	0.0044812881982758	0.0367212497116822	Hypermethylated
Pigmentation	cg11842296	NA	NA	Intergenic	-0.00286479574727464	0.757170493116703	-2.85249024398155	0.00448126211354519	0.0367212497116822	Hypomethylated
Pigmentation	cg22395002	chr22	30425517	MTFP1;MTFP1	-0.00505830414356381	-5.18729308649173	-2.85248815439173	0.00448129119131188	0.0367212497116822	Hypomethylated
Pigmentation	cg01815934	chr3	179591100	Intergenic	0.00926475575730541	1.99616424007812	2.85248120780443	0.0044813878580438	0.0367217117346742	Hypermethylated
Pigmentation	cg08662451	chr4	89690535	Intergenic	0.0090844505651399	1.84489695455623	2.85247362440548	0.00448149338862783	0.0367222463815236	Hypermethylated
Pigmentation	cg07512517	chr7	38368505	Intergenic	-0.00628271085499903	0.614770665929401	-2.85246442994001	0.00448162134184155	0.0367229647525881	Hypomethylated
Pigmentation	cg11032865	chr2	58063347	Intergenic	0.00827690993751848	3.67466730851263	2.85245620916603	0.00448173574765286	0.0367235721026292	Hypermethylated
Pigmentation	cg03008888	chr5	95281526	Intergenic	0.00794142663354169	2.01983900247499	2.85244567239953	0.00448188238825033	0.036724443572865	Hypermethylated
Pigmentation	cg03270881	chr2	84904827	TMSB10	-0.00722321646850681	-3.52472970408638	-2.85242337723562	0.00448219268529666	0.036724812852038	Hypomethylated
Pigmentation	cg07233674	chr4	70151539	Intergenic	0.00903277022834538	0.388332851490116	2.85243817625316	0.00448198671506957	0.036724812852038	Hypermethylated
Pigmentation	cg07238698	chr7	45060852	Intergenic	0.00947546094597278	1.26735205042232	2.85243614090459	0.00448201504219739	0.036724812852038	Hypermethylated
Pigmentation	cg09850137	chr3	112671754	Intergenic	-0.00734227399885325	-0.90662771184163	-2.85242070778012	0.00448222983924268	0.036724812852038	Hypomethylated
Pigmentation	cg11128944	chr6	113893857	Intergenic	0.0098931395480997	1.91590139743204	2.85242418097777	0.00448218149872844	0.036724812852038	Hypermethylated
Pigmentation	cg13952398	chr2	181101275	Intergenic	0.0102710372142339	1.37108536937784	2.85242818104494	0.00448212582574737	0.036724812852038	Hypermethylated
Pigmentation	cg13976042	chr9	95875949	ERCC6L2;ERCC6L2;ERCC6L2;ERCC6L2;ERCC6L2;ERCC6L2;ERCC6L2;ERCC6L2;ERCC6L2;ERCC6L2;ERCC6L2;ERCC6L2;ERCC6L2;ERCC6L2-AS1;ERCC6L2-AS1	0.00251223478564129	-6.91847105994751	2.85241927713668	0.00448224975130218	0.036724812852038	Hypermethylated
Pigmentation	cg25579867	chr5	10647013	Intergenic	0.008599576505405	2.78421730444964	2.85242597386639	0.0044821565452062	0.036724812852038	Hypermethylated
Pigmentation	cg13836140	chr6	118808720	Intergenic	0.00928242713412186	1.92271652248418	2.85241024459172	0.00448237547041608	0.0367255128243279	Hypermethylated
Pigmentation	cg03324992	chr2	111401992	Intergenic	0.0101886097830755	1.45570784761619	2.85239906579938	0.00448253106642243	0.036726457572617	Hypermethylated
Pigmentation	cg05753257	chr12	48352749	Intergenic	0.00756606406124325	3.25627690192849	2.85239107552389	0.00448264228492648	0.0367268766671019	Hypermethylated
Pigmentation	cg07093667	chr10	23363920	Intergenic	0.00604270806680201	3.11586862030817	2.85238670750734	0.00448270308542504	0.0367268766671019	Hypermethylated
Pigmentation	cg16993211	chr9	16769267	Intergenic	0.00823012072246107	2.12726764028153	2.85238907348592	0.00448267015215159	0.0367268766671019	Hypermethylated
Pigmentation	cg05040348	chr8	68585011	Intergenic	0.00850817438012357	2.11883482927291	2.85237142192793	0.00448291585856672	0.0367275533038531	Hypermethylated
Pigmentation	cg13570799	chr22	33725072	LARGE-AS1;LARGE-AS1	0.00615129461550376	3.04812620028812	2.85236847711255	0.00448295685104153	0.0367275533038531	Hypermethylated
Pigmentation	cg13811900	chr22	19501358	Intergenic	0.00651503055934461	3.58380197828722	2.85236692142148	0.00448297850673921	0.0367275533038531	Hypermethylated
Pigmentation	cg14047911	chr6	132537407	TAAR9	0.0105336456952679	1.85317015049392	2.85236423042843	0.00448301596641363	0.0367275533038531	Hypermethylated
Pigmentation	cg22841357	chr1	183842661	Intergenic	0.00789663044804658	0.433433621120228	2.85236340818874	0.004483027412368	0.0367275533038531	Hypermethylated
Pigmentation	cg24739899	chr2	178704019	Intergenic	0.00709908900598688	0.814492042442718	2.85237608240474	0.0044828509844051	0.0367275533038531	Hypermethylated
Pigmentation	cg26833303	chr1	47027747	Intergenic	0.00970491719988068	1.06310874947834	2.85236013375681	0.00448307299422857	0.0367275966574897	Hypermethylated
Pigmentation	cg04294331	chr6	32166201	EGFL8;EGFL8;PPT2-EGFL8	0.0064612354011502	3.20565000865986	2.85234834652651	0.00448323708232417	0.036728280784969	Hypermethylated
Pigmentation	cg16261259	chr5	152505513	Intergenic	-0.00783329248806672	-3.59912711759457	-2.85234967209958	0.00448321862896725	0.036728280784969	Hypomethylated
Pigmentation	cg25932217	chr19	29612561	Intergenic	0.00772248296402106	2.83707261130756	2.85234372445646	0.0044833014268906	0.036728477840311	Hypermethylated
Pigmentation	cg05788927	chr11	24510927	Intergenic	0.00868351135533	2.26963126268007	2.85230771633675	0.00448380273032575	0.0367321712893988	Hypermethylated
Pigmentation	cg07053841	chr6	29044811	OR2W1	0.00688271679058933	0.155590118164646	2.8523026579574	0.00448387315693536	0.0367321712893988	Hypermethylated
Pigmentation	cg18470455	chrX	102746206	Intergenic	-0.0149189331286255	-1.89150844598993	-2.85230437144436	0.00448384930035241	0.0367321712893988	Hypomethylated
Pigmentation	cg11561301	chr4	5524783	LINC01587;LINC01587	0.00608757027931649	0.774385456147009	2.8522978501795	0.0044839400954118204	0.0367323895519784	Hypermethylated
Pigmentation	cg16377884	chr22	48167084	Intergenic	0.0101070702273854	1.58009931259943	2.8522913305255	0.00448403086971263	0.0367324067115384	Hypermethylated
Pigmentation	cg18054397	chr12	108701311	CORO1C;CORO1C;CORO1C	0.00932411752293464	1.52219248757135	2.85228901740914	0.00448406307604379	0.0367324067115384	Hypermethylated
Pigmentation	cg25493321	chr1	28021017	Intergenic	0.0103895503116	1.3465992439569	2.8522945494152	0.00448398605233099	0.0367324067115384	Hypermethylated
Pigmentation	cg10806480	chr11	96311534	Intergenic	0.00900475521736492	1.71040030361507	2.85228385429186	0.00448413496469608	0.0367325991924911	Hypermethylated
Pigmentation	cg22575458	chr10	5625065	Intergenic	0.00787025757231172	4.10633570792847	2.85228004561327	0.00448418799549498	0.0367325991924911	Hypermethylated
Pigmentation	cg26805585	chrX	47176286	Intergenic	0.0118403272312719	2.37051010567128	2.85227864771572	0.00448420745950765	0.0367325991924911	Hypermethylated
Pigmentation	cg20577218	chr15	70308464	Intergenic	-0.0103586204444608	-1.09859246309817	-2.85225935035858	0.00448447615943077	0.0367341400675195	Hypomethylated
Pigmentation	cg25113589	chr3	9191463	SRGAP3-AS2;SRGAP3-AS2	0.00538594769748662	3.54638672766957	2.85226202844425	0.0044844388684032	0.0367341400675195	Hypermethylated
Pigmentation	cg00438071	chr16	46971419	DNAJA2	0.0084331633855411	3.77149756665471	2.85225198308784	0.00448457874651031	0.0367346503041161	Hypermethylated
Pigmentation	cg22860805	chr17	67999719	Intergenic	0.00280927325607231	-0.52321218540999	2.85224724400434	0.00448464473798153	0.036734860767647697	Hypermethylated
Pigmentation	cg05350372	chr10	66080222	Intergenic	0.00949870007436426	1.4053372623338	2.85223205451548	0.00448485625670343	0.0367361515911359	Hypermethylated
Pigmentation	cg13663024	chr15	70504973	Intergenic	-0.00603296255870251	0.372017197407475	-2.85222970829599	0.00448488892940386	0.0367361515911359	Hypomethylated
Pigmentation	cg22515937	chr1	157820709	FCRL1;FCRL1;FCRL1	0.0100684814929749	2.12698059053505	2.85222724577933	0.00448492322185383	0.0367361515911359	Hypermethylated
Pigmentation	cg04075264	chr7	41100533	LINC01449	0.0106731382519647	2.44559222398438	2.85220791488931	0.00448519242772843	0.0367370362577379	Hypermethylated
Pigmentation	cg20345325	chr2	174395179	SCRN3;SCRN3	-0.00713281105279179	-4.09681014302609	-2.85220993572007	0.00448516428454466	0.0367370362577379	Hypomethylated
Pigmentation	cg20424943	chr1	206753384	Intergenic	0.00807526473391888	2.36588241836426	2.85221494451956	0.00448509452998131	0.0367370362577379	Hypermethylated
Pigmentation	cg23371015	chr18	26493051	Intergenic	0.00995940889833625	1.46141139471785	2.8522099743754	0.00448516374621119	0.0367370362577379	Hypermethylated
Pigmentation	cg22561431	chr17	43063902	BRCA1;BRCA1;BRCA1;BRCA1;BRCA1;BRCA1	0.00806548811273116	3.28842738397239	2.85220333151748	0.00448525625884167	0.0367372289899357	Hypermethylated
Pigmentation	cg08300860	chr10	86668500	LDB3;LDB3;LDB3;LDB3;LDB3;LDB3;LDB3;LDB3;LDB3	0.00661174289559197	2.63324844516239	2.85219371725937	0.00448539015613509	0.0367379956020847	Hypermethylated
Pigmentation	cg20609411	chr5	7868955	MTRR;MTRR;MTRR;MTRR;MTRR;MTRR;MTRR;MTRR;MTRR;MTRR;MTRR;MTRR;MTRR;MTRR;MTRR;MTRR;MTRR;MTRR;MTRR	0.00312868368208118	-6.98851174480221	2.85219044590234	0.00448543571698923	0.0367380386793269	Hypermethylated
Pigmentation	cg00720747	chr16	4313831	GLIS2	-0.00988988971417377	-0.515025158609389	-2.85216165007582	0.00448583678045033	0.0367384862270384	Hypomethylated
Pigmentation	cg00924612	chr18	21754420	Intergenic	0.00854564335425376	2.7356129800765	2.85216722033267	0.00448575919630268	0.0367384862270384	Hypermethylated
Pigmentation	cg06686306	chr3	184185994	ABCF3;ABCF3;ABCF3;ABCF3	0.00268205628510902	-7.15577113695192	2.85218195303437	0.0044855540008492	0.0367384862270384	Hypermethylated
Pigmentation	cg08147075	chr5	76367542	Intergenic	0.00624236219650658	3.46481376911168	2.8521546930925	0.00448593368103644	0.0367384862270384	Hypermethylated
Pigmentation	cg09568464	chr19	56393532	ZNF582;ZNF582;ZNF582;ZNF582;ZNF582-DT;ZNF582-DT;ZNF582-DT	-0.0150346353119274	-6.01125041533692	-2.85217931406094	0.00448559075555488	0.0367384862270384	Hypomethylated
Pigmentation	cg10204216	chr22	48310131	Intergenic	0.00705508534809356	-0.305593318784284	2.85216160243323	0.00448583744403535	0.0367384862270384	Hypermethylated
Pigmentation	cg14350986	chr12	113259368	Intergenic	0.00859533788947238	2.44171532442839	2.85216082103848	0.0044858483276261	0.0367384862270384	Hypermethylated
Pigmentation	cg14844741	chr3	45154458	Intergenic	0.00908998527537928	2.43714014736452	2.85216220304174	0.00448582907852655	0.0367384862270384	Hypermethylated
Pigmentation	cg15084803	chr3	14119460	Intergenic	0.00717840634309095	-0.575902321693091	2.85215611582632	0.00448591386428394	0.0367384862270384	Hypermethylated
Pigmentation	cg18285734	chr12	124827849	Intergenic	0.0118265001133752	2.3038638687594	2.85216761977546	0.00448575363279491	0.0367384862270384	Hypermethylated
Pigmentation	cg22449691	chr4	105141600	Intergenic	0.0120528021173612	1.38565357550709	2.85215756189362	0.00448589372260919	0.0367384862270384	Hypermethylated
Pigmentation	cg11005360	chr7	128245128	Intergenic	0.00626874843175777	3.4504876652791	2.85214262834565	0.0044861017297933	0.0367388888378294	Hypermethylated
Pigmentation	cg11625950	chr11	46113555	Intergenic	0.0100088495871498	1.52828418623283	2.85214248338973	0.00448610374890589	0.0367388888378294	Hypermethylated
Pigmentation	cg17812637	chr10	33273475	Intergenic	-0.00648064968157131	-4.25695848915097	-2.85214254004656	0.00448610295972434	0.0367388888378294	Hypomethylated
Pigmentation	cg05790748	chr3	169146821	MECOM;MECOM;MECOM;MECOM;MECOM;MECOM;MECOM;MECOM;MECOM;MECOM;MECOM;MECOM;MECOM;MECOM;MECOM;MECOM;MECOM	-0.00586212330681665	-4.3082214395364	-2.85213273287216	0.00448623956720768	0.0367396710568059	Hypomethylated
Pigmentation	cg21833158	chr18	63504461	SERPINB5;SERPINB5	0.0108193000248532	1.65500528978107	2.85212232896031	0.00448638449098073	0.0367405278295277	Hypermethylated
Pigmentation	cg04894958	chr3	140553152	Intergenic	0.0079816002865155	1.13328069382561	2.85211689128886	0.00448646023801479	0.0367408180801114	Hypermethylated
Pigmentation	cg00212512	chr4	6194659	JAKMIP1;JAKMIP1	0.00814362790936687	2.37671536372438	2.85210721088553	0.00448659508938963	0.0367411635252526	Hypermethylated
Pigmentation	cg00434806	chr8	125449684	Intergenic	0.00749033119350135	2.54216036048291	2.85210073309	0.00448668532938345	0.0367411635252526	Hypermethylated
Pigmentation	cg04672749	chr17	76989684	Intergenic	-0.0065208816655002	0.96181975585723	-2.85209488935709	0.00448676673787802	0.0367411635252526	Hypomethylated
Pigmentation	cg14222679	chr1	46797564	CYP4B1;CYP4B1;CYP4B1;CYP4B1;CYP4B1;CYP4B1	0.00739074017708381	2.69837550974476	2.85209289917227	0.00448679446326221	0.0367411635252526	Hypermethylated
Pigmentation	cg14572478	chr3	160009132	IL12A-AS1	-0.00700233597379127	-2.29170766911092	-2.8520907172388	0.00448682486008707	0.0367411635252526	Hypomethylated
Pigmentation	cg17028719	chr9	34729221	Intergenic	0.00707299648720736	2.63819416852768	2.85209290656169	0.00448679436031938	0.0367411635252526	Hypermethylated
Pigmentation	cg21564514	chr12	125109730	Intergenic	-0.00721843584720459	4.22630043036802	-2.85210787561163	0.00448658582940691	0.0367411635252526	Hypomethylated
Pigmentation	cg23533513	chr11	77138278	Intergenic	-0.0128983814726052	-1.83757372640012	-2.8520982029235	0.00448672057673078	0.0367411635252526	Hypomethylated
Pigmentation	cg20015582	chr11	118506525	KMT2A;KMT2A	0.00666475927905466	2.51941462478173	2.85208350460404	0.00448692534165674	0.0367416562879859	Hypermethylated
Pigmentation	cg07099084	chr1	3003221	Intergenic	0.00869156129333405	4.62456800757581	2.85206752638987	0.00448714794665391	0.0367421589121307	Hypermethylated
Pigmentation	cg08843513	chr3	14123455	Intergenic	0.00735283114881261	-0.285858692994631	2.85207087291961	0.00448710132270067	0.0367421589121307	Hypermethylated
Pigmentation	cg19007180	chr1	179865355	TOR1AIP2;TOR1AIP2;TOR1AIP2;TOR1AIP2;TOR1AIP2;TOR1AIP2	0.00692279893722019	3.37841225162509	2.85207414143744	0.00448705578603635	0.0367421589121307	Hypermethylated
Pigmentation	cg27382588	chr2	222428733	Intergenic	0.0106611887061153	1.50413304951004	2.85206964346586	0.00448711845143619	0.0367421589121307	Hypermethylated
Pigmentation	cg02515899	chr10	76559292	LRMDA;LRMDA;LRMDA;LRMDA;LRMDA	0.00766601499384982	2.64496147853317	2.85204445028962	0.00448746945555627	0.0367441314149591	Hypermethylated
Pigmentation	cg05062551	chr10	7301211	Intergenic	0.00727013919985241	2.42366573662173	2.85204567249959	0.00448745242653103	0.0367441314149591	Hypermethylated
Pigmentation	cg09095470	chr5	133608425	Intergenic	0.00605684026525605	3.29597541104175	2.85202768324206	0.00448770307639523	0.036745714276299	Hypermethylated
Pigmentation	cg14926149	chr2	147845250	Intergenic	-0.00681629784627938	-4.73001239492117	-2.85201667825513	0.0044878564185352	0.0367466397859385	Hypomethylated
Pigmentation	cg05372265	chr20	44913412	Intergenic	-0.0057876756118219	1.86518812148977	-2.8520125069194	0.0044879145426601	0.0367467856393319	Hypomethylated
Pigmentation	cg00032094	chr11	27862188	Intergenic	0.00787748015177005	0.336142423566268	2.85199204658646	0.00448819965043494	0.0367487900024565	Hypermethylated
Pigmentation	cg25209575	chr20	36251353	Intergenic	0.00668285249453783	0.93020546322004	2.85198369230143	0.0044883160692827	0.0367491048538713	Hypermethylated
Pigmentation	cg25874513	chr21	40047940	Intergenic	0.00878582635091128	2.67410402701991	2.8519835012894	0.00448831873111056	0.0367491048538713	Hypermethylated
Pigmentation	cg00569896	chr4	210593	Intergenic	0.0083785474422944	1.71727014926398	2.85196273442178	0.00448860813413672	0.0367502109560138	Hypermethylated
Pigmentation	cg02110733	chr1	231559620	Intergenic	0.00703329555126774	1.58691726146282	2.85195355746308	0.00448873602784669	0.0367502109560138	Hypermethylated
Pigmentation	cg07854068	chr1	180274709	LHX4;LHX4;LHX4-AS1	0.00788383108996507	3.10425670633416	2.85196026955603	0.00448864248515125	0.0367502109560138	Hypermethylated
Pigmentation	cg12219196	chr2	55666566	Intergenic	0.00622934124300612	2.69861263546811	2.85195550812564	0.00448870884236818	0.0367502109560138	Hypermethylated
Pigmentation	cg20700460	chr1	7070239	Intergenic	-0.00619098816020823	-4.43517269474868	-2.85195675075115	0.00448869152455137	0.0367502109560138	Hypomethylated
Pigmentation	cg25178760	chr20	34040949	Intergenic	0.00620594485750601	2.37825895907421	2.85195550243204	0.00448870892171707	0.0367502109560138	Hypermethylated
Pigmentation	cg26376783	chr6	26158087	H2BC5;H2BC5	-0.00882704630520691	-3.90563605696062	-2.85196971390685	0.0044885108675002	0.0367502109560138	Hypomethylated
Pigmentation	cg02760314	chr4	82371810	Intergenic	-0.00729929443670496	-2.93053115288941	-2.85194673033388	0.00448883117555448	0.0367506598799382	Hypomethylated
Pigmentation	cg08212948	chr8	128575230	Intergenic	0.00916272704241988	2.46169430159283	2.85194133822593	0.00448890632508444	0.0367508319866245	Hypermethylated
Pigmentation	cg26047040	chr6	169213026	LOC101929523	-0.00670227137223913	-4.6621058823697	-2.8519394365998	0.0044889328282221	0.0367508319866245	Hypomethylated
Pigmentation	cg13657106	chr5	53998218	Intergenic	0.00692109946166076	3.77616155211218	2.85192055290112	0.00448919601977428	0.0367523265800231	Hypermethylated
Pigmentation	cg26144999	chr13	34345142	Intergenic	0.00892861425889146	0.867517995737326	2.85192299700067	0.00448916195434699	0.0367523265800231	Hypermethylated
Pigmentation	cg05749351	chr1	205928681	Intergenic	0.0085801330231725	2.62323830715451	2.85191662516055	0.00448925076441957	0.0367524043695481	Hypermethylated
Pigmentation	cg10308682	chr20	5950976	MCM8;MCM8;MCM8;MCM8;MCM8;MCM8;MCM8;MCM8;MCM8;MCM8;TRMT6;TRMT6	-0.00509023884687951	-5.31060833875842	-2.85191408595457	0.00448928615606399	0.0367524043695481	Hypomethylated
Pigmentation	cg00822495	chr14	56809772	Intergenic	-0.00769897609887381	-3.59719579330277	-2.85190591045235	0.00448940010855214	0.0367530071931204	Hypomethylated
Pigmentation	cg04429789	chr1	45050921	Intergenic	0.00835580733116829	2.7853087170944	2.85188310712226	0.00448971796177107	0.0367552792484241	Hypermethylated
Pigmentation	cg21801277	chr8	119386883	Intergenic	0.00696365193895981	2.33396916014135	2.85187583163515	0.00448981937832107	0.0367557794102479	Hypermethylated
Pigmentation	cg03420998	chr10	86365179	Intergenic	-0.00545894630567275	-4.69968265646111	-2.85186709329707	0.00448994118901175	0.0367564465176451	Hypomethylated
Pigmentation	cg08514846	chr7	12722329	Intergenic	-0.00884893236716892	-2.96637984798609	-2.851859408478	0.00449004831633798	0.0367565469934496	Hypomethylated
Pigmentation	cg16332413	chr8	124128952	Intergenic	0.00664675545259608	2.19294404599407	2.85185753537913	0.00449007442791919	0.0367565469934496	Hypermethylated
Pigmentation	cg21115977	chr10	47322851	GDF2	-0.00818058876001244	2.42995836199073	-2.85186228074058	0.00449000827637146	0.0367565469934496	Hypomethylated
Pigmentation	cg13369130	chr8	118434530	Intergenic	0.00986409513709973	1.09588441814052	2.85184905288818	0.00449019267820969	0.0367571849241843	Hypermethylated
Pigmentation	cg04826663	chr7	36390527	KIAA0895	-0.00666633975384349	-3.79733587249941	-2.85184215391065	0.0044902888555936	0.036757642153972	Hypomethylated
Pigmentation	cg21213073	chr16	17316120	Intergenic	0.00859118714451351	2.93697522287732	2.85183817120234	0.00449034437865351	0.0367577665809945	Hypermethylated
Pigmentation	cg23499339	chr4	183600312	Intergenic	0.00467282481733428	3.56005168231873	2.85183278282986	0.0044904194991137	0.0367580514278203	Hypermethylated
Pigmentation	cg00708437	chrX	44343591	EFHC2;EFHC2	-0.0116681320208113	-3.0464957191364	-2.85182829951332	0.00449048200286399	0.0367582329915389	Hypomethylated
Pigmentation	cg05925503	chr8	102910439	Intergenic	0.00806300594457078	2.46772166574095	2.85181758664591	0.00449063135853206	0.0367591254989194	Hypermethylated
Pigmentation	cg07658010	chr5	7794843	Intergenic	0.0054530978558119	3.41053358810859	2.85180468352224	0.00449081125610258	0.036760267995995	Hypermethylated
Pigmentation	cg22534925	chr7	105390351	SRPK2;SRPK2;SRPK2;SRPK2;SRPK2;SRPK2;SRPK2	0.00856396248728307	3.07397035230044	2.8517974403515	0.0044909122445036	0.0367607645544753	Hypermethylated
Pigmentation	cg13805795	chr1	26677598	Intergenic	-0.00622114384201252	-3.2034465732349	-2.85178646437747	0.00449106528169966	0.0367610269603363	Hypomethylated
Pigmentation	cg16717008	chr3	148319863	Intergenic	0.00669789344925405	-1.20106829752671	2.85178745944221	0.00449105140739018	0.0367610269603363	Hypermethylated
Pigmentation	cg21966922	chr16	89426627	Intergenic	-0.00539559789536477	2.62101862748554	-2.85179199648102	0.00449098814739605	0.0367610269603363	Hypomethylated
Pigmentation	cg03100593	chr19	54985082	NLRP2;NLRP2;NLRP2;NLRP2;NLRP2;NLRP2	0.00838427451721986	2.16273490169398	2.85177434988699	0.00449123419864516	0.0367614374239947	Hypermethylated
Pigmentation	cg15995714	chr10	132408941	Intergenic	0.00535197635974954	1.00534103614341	2.85177178544214	0.00449126995641457	0.0367614374239947	Hypermethylated
Pigmentation	cg19987800	chr13	42607037	TNFSF11;TNFSF11;TNFSF11;TNFSF11	0.00708664924901268	3.54488832974482	2.85177148454312	0.00449127415206766	0.0367614374239947	Hypermethylated
Pigmentation	cg26936867	chr3	3105073	Intergenic	0.00937590725372118	1.13175185029932	2.85177129920464	0.00449127673637829	0.0367614374239947	Hypermethylated
Pigmentation	cg02343467	chr2	171327388	Intergenic	0.00744261859377544	3.2017919469961	2.85175589943355	0.00449149147141674	0.0367628649527177	Hypermethylated
Pigmentation	cg22516151	chr17	40039841	Intergenic	0.00359359905207393	-0.748736032321815	2.85174727734956	0.00449161170218048	0.0367635189451095	Hypermethylated
Pigmentation	cg12537320	chr1	114311911	Intergenic	0.00746267164956163	2.76570077376182	2.85174360724189	0.00449166288093217	0.0367636077450764	Hypermethylated
Pigmentation	cg25536196	chr13	99271103	Intergenic	0.0108461584257297	1.05926538197881	2.85172010871031	0.00449199057474515	0.0367659597587087	Hypermethylated
Pigmentation	cg15100982	chr10	61453743	TMEM26;TMEM26;TMEM26	-0.00659742603085507	-0.286908578778299	-2.85171553478867	0.00449205436192843	0.0367661517314925	Hypomethylated
Pigmentation	cg13233199	chr20	33948044	Intergenic	0.00770229777900362	2.30938044121042	2.85170184058269	0.00449224534406451	0.0367663944221793	Hypermethylated
Pigmentation	cg13234696	chr12	88961368	Intergenic	0.00737001994312962	1.82854788648858	2.85170371084812	0.00449221926053394	0.0367663944221793	Hypermethylated
Pigmentation	cg14341929	chr5	151652267	Intergenic	-0.00872667599079028	-3.33903639678757	-2.85170455480755	0.00449220749035562	0.0367663944221793	Hypomethylated
Pigmentation	cg21736309	chr19	19663855	ATP13A1	0.0027175783441045	-6.75778780789664	2.85170347302116	0.00449222257736385	0.0367663944221793	Hypermethylated
Pigmentation	nv-GRCh38-chr18-51065554-51065554-T-A	chr18	51065554	SMAD4	-0.00912215864392483	-3.30741594403118	-2.85169592355987	0.00449232786632984	0.0367667397167286	Hypomethylated
Pigmentation	cg15088257	chr17	17565263	Intergenic	0.00795738007679816	3.10662891666285	2.85169026114763	0.00449240683893625	0.0367667876051228	Hypermethylated
Pigmentation	cg16807643	chr6	27894553	H2AC17	-0.00783685418811736	-4.57934369861489	-2.85168955328016	0.00449241671152031	0.0367667876051228	Hypomethylated
Pigmentation	cg19894943	chr1	52033907	TXNDC12;TXNDC12;KTI12	-0.00722321532835534	-3.96333987297614	-2.85168393645815	0.00449249504969021	0.0367667876051228	Hypomethylated
Pigmentation	cg24492431	chr8	117951718	Intergenic	0.00767696054860418	2.38170104698337	2.85168623605716	0.00449246297688823	0.0367667876051228	Hypermethylated
Pigmentation	cg24419520	chr2	106342801	Intergenic	0.00983047887807201	4.94993352085087	2.85167366784843	0.00449263826984339	0.0367676296305086	Hypermethylated
Pigmentation	cg06686246	chr1	35451222	Intergenic	-0.00659421397399105	-3.85182643048533	-2.85167063883598	0.00449268051740876	0.0367676452912771	Hypomethylated
Pigmentation	cg03444635	chr2	124804212	Intergenic	-0.00744371229325768	-3.28897936273923	-2.85166362174584	0.00449277839061895	0.0367681161823574	Hypomethylated
Pigmentation	cg05031851	chr4	24421602	Intergenic	0.00920384713778073	2.03968316071749	2.85162396268921	0.00449333158496856	0.0367687779831306	Hypermethylated
Pigmentation	cg07382039	chr1	228307129	OBSCN;OBSCN;OBSCN;OBSCN	0.00732027408742943	1.32130913297621	2.85164353353102	0.00449305858841678	0.0367687779831306	Hypermethylated
Pigmentation	cg08534512	chr7	32039569	Intergenic	0.0106652666381977	2.03931021855966	2.85164812530004	0.00449299453933686	0.0367687779831306	Hypermethylated
Pigmentation	cg13940693	chr18	907604	Intergenic	-0.00782477682727084	-4.47600485400193	-2.85163989777688	0.00449310930294695	0.0367687779831306	Hypomethylated
Pigmentation	cg15966349	chr1	35721687	Intergenic	0.00911090105385604	1.46349712319663	2.85165448066611	0.00449290589178844	0.0367687779831306	Hypermethylated
Pigmentation	cg17232786	chr4	152692211	Intergenic	0.00622333717091398	4.00664772148632	2.85162312429768	0.00449334328015177	0.0367687779831306	Hypermethylated
Pigmentation	cg18439294	chr12	24109947	Intergenic	0.010315497188858	1.54238655433036	2.85163322857268	0.0044932023319191	0.0367687779831306	Hypermethylated
Pigmentation	cg18673209	chr13	42924468	Intergenic	0.00829908799540982	2.27624447334746	2.85162503313455	0.0044933166527795	0.0367687779831306	Hypermethylated
Pigmentation	cg23346227	chr12	56631180	BAZ2A	0.00827642999267201	2.55438292301738	2.85164826800613	0.00449299254878981	0.0367687779831306	Hypermethylated
Pigmentation	cg23563684	chr1	190475982	BRINP3;BRINP3	-0.0079743346278028	-3.94512219599499	-2.85162849608826	0.00449326834657771	0.0367687779831306	Hypomethylated
Pigmentation	cg24254101	chr15	39949212	EIF2AK4	0.00981094517522008	0.782194320618419	2.85162398937343	0.00449333121273618	0.0367687779831306	Hypermethylated
Pigmentation	cg27219973	chr4	67756473	Intergenic	0.00766802930628995	3.07668716331062	2.85163643424954	0.00449315761559751	0.0367687779831306	Hypermethylated
Pigmentation	cg02006356	chr17	78624478	Intergenic	-0.0089784514356124109	-0.0625993243627125	-2.85161416536686	0.00449346825491761	0.036769140516488	Hypomethylated
Pigmentation	cg16251845	chr11	43283138	Intergenic	-0.00704668832624977	-4.3003455764539	-2.85161556048095	0.00449344879322971	0.036769140516488	Hypomethylated
Pigmentation	cg13505051	chr5	21890987	CDH12	0.00951972380667051	2.30699806158546	2.85160721475232	0.00449356521636592	0.036769603870047	Hypermethylated
Pigmentation	cg05318546	chr2	220999521	Intergenic	0.00697663459073954	0.510066883832679	2.85159992799732	0.00449366686903209	0.0367697755439368	Hypermethylated
Pigmentation	cg13364968	chr14	27428157	Intergenic	0.00814254709403744	0.832226002983466	2.85160140530111	0.00449364625998196	0.0367697755439368	Hypermethylated
Pigmentation	cg12375315	chr5	35428871	Intergenic	0.00953085599135236	2.56761251875389	2.85159342010402	0.00449375765808286	0.0367701883736529	Hypermethylated
Pigmentation	cg12591663	chr17	69913589	Intergenic	0.00877359711523299	2.34203850654193	2.85158878180555	0.00449382236617075	0.036770364163754	Hypermethylated
Pigmentation	cg19255756	chr21	15708011	Intergenic	0.007666006451214	3.06310576348534	2.85158609744103	0.00449385981565579	0.036770364163754	Hypermethylated
Pigmentation	cg19113750	chr1	180837191	XPR1;XPR1	0.00920140346729236	1.61759243715515	2.85157951276649	0.0044939516794434	0.036770455721632	Hypermethylated
Pigmentation	cg20009629	chr15	39018505	Intergenic	0.0107023877597798	1.33380343475706	2.85158198183738	0.00449391723286309	0.036770455721632	Hypermethylated
Pigmentation	cg21359637	chr16	30004704	Intergenic	0.00677310709599491	-0.381154786897263	2.851571000698	0.00449407043512206	0.0367710973534801	Hypermethylated
Pigmentation	cg08967940	chr5	178108635	Intergenic	-0.00939969031962571	-2.67306969723441	-2.85155878498117	0.00449424086703701	0.0367718317393266	Hypomethylated
Pigmentation	cg18408489	chr11	121538017	Intergenic	0.00787740699571194	2.85022430601028	2.85155904050261	0.00449423730197883	0.0367718317393266	Hypermethylated
Pigmentation	cg00239988	chr5	135270571	Intergenic	0.00491493920707188	2.96253964340969	2.85153021369297	0.00449463951243981	0.0367744333056579	Hypermethylated
Pigmentation	cg23186942	chr18	5231917	Intergenic	0.00582304579704078	-0.0349396099224465	2.85153111375055	0.00449462695375467	0.0367744333056579	Hypermethylated
Pigmentation	cg10475477	chr22	41800672	CCDC134;CCDC134;CCDC134	-0.0048947924206816	-4.92657393063167	-2.85152409925522	0.00449472482926798	0.0367748012840535	Hypomethylated
Pigmentation	cg11089476	chr6	107331016	Intergenic	0.00846397569110675	3.18713411259966	2.85151484973162	0.00449485389381002	0.0367755271863301	Hypermethylated
Pigmentation	cg07927379	chr7	156640414	RNF32-DT;RNF32;RNF32;RNF32	-0.0104971580203564	-3.10980577395788	-2.8514999714295	0.00449506150737445	0.0367768380596757	Hypomethylated
Pigmentation	cg14372587	chr6	32797088	Intergenic	-0.00516359986311564	-5.05562727549182	-2.8514975854673	0.00449509480217974	0.0367768380596757	Hypomethylated
Pigmentation	cg17180786	chr3	54385720	Intergenic	0.00960056781055093	1.31877149303399	2.85147976007001	0.00449534355299512	0.0367785431344399	Hypermethylated
Pigmentation	cg21546522	chr1	234531803	LINC01354	-0.00829717101037542	-1.3120658048476	-2.8514756914227	0.00449540033212642	0.0367786775810647	Hypomethylated
Pigmentation	cg04329455	chr9	134323518	Intergenic	0.00639390052009066	2.54304337144802	2.85146892740551	0.00449549472735287	0.0367790141746139	Hypermethylated
Pigmentation	cg07466820	chr1	17769196	Intergenic	0.00564449536840591	3.57785377701046	2.8514621265838	0.00449558963801977	0.0367790141746139	Hypermethylated
Pigmentation	cg25767701	chr6	67933496	Intergenic	0.00787003219611376	1.47381666167679	2.85146227108294	0.00449558762140493	0.0367790141746139	Hypermethylated
Pigmentation	cg27392543	chr4	1630610	Intergenic	0.0065528024200987	3.89445550145456	2.85146117922945	0.00449560285921845	0.0367790141746139	Hypermethylated
Pigmentation	cg10191581	chr21	30882793	KRTAP11-1	0.00893207010382242	2.58617088799811	2.85145322456919	0.00449571387519018	0.0367795923244653	Hypermethylated
Pigmentation	cg04317394	chr2	234980861	SH3BP4	0.00717101244112276	1.57757813126355	2.85144449845487	0.00449583566050948	0.0367802585675575	Hypermethylated
Pigmentation	cg01974141	chr14	74261683	VSX2;VSX2	0.00786840560146671	1.22222305783742	2.85143747313194	0.00449593371104637	0.0367807306270924	Hypermethylated
Pigmentation	cg27591801	chrX	132878854	Intergenic	0.00814571552301489	1.55867364457254	2.85142941702427	0.00449604615035816	0.0367813203900555	Hypermethylated
Pigmentation	cg09160607	chr2	2838988	Intergenic	0.00635423682056529	3.61976613085152	2.8514226539791	0.00449614054433359	0.0367814324326589	Hypermethylated
Pigmentation	cg26337222	chr4	158856573	Intergenic	0.00949742117411308	2.6561422003879	2.85142442183556	0.00449611586962419	0.0367814324326589	Hypermethylated
Pigmentation	cg19743215	chr6	28534090	GPX5;GPX5;GPX5;GPX5	0.00771992626530538	3.06300087328821	2.85141903297892	0.00449619108452634	0.0367815158018569	Hypermethylated
Pigmentation	cg10792691	chr17	2045285	Intergenic	0.00536649796962239	3.34104504712178	2.85140721711022	0.00449635600837205	0.0367816778906935	Hypermethylated
Pigmentation	cg15318143	chr15	83065604	Intergenic	-0.0079445913152692	-3.38076975400633	-2.85140734826274	0.00449635417773774	0.0367816778906935	Hypomethylated
Pigmentation	cg18817444	chr17	41150206	KRTAP4-5	0.00786609966664264	3.24010861744045	2.85140347756642	0.00449640820542031	0.0367816778906935	Hypermethylated
Pigmentation	cg24166864	chr12	65121510	WIF1	-0.00656900137815788	-4.09026753113516	-2.85140825744729	0.00449634148730708	0.0367816778906935	Hypomethylated
Pigmentation	cg24351677	chr20	9147541	Intergenic	0.00687959824461642	2.88973118974364	2.85140315949038	0.00449641264519319	0.0367816778906935	Hypermethylated
Pigmentation	cg10901390	chr14	57021293	Intergenic	0.00786410556317714	2.60565634913587	2.85139465160267	0.00449653140157485	0.0367823192721298	Hypermethylated
Pigmentation	cg04868325	chr8	117134526	SLC30A8;SLC30A8	0.00790356244412201	1.21676953039697	2.85138734154671	0.00449663344043359	0.0367828238913707	Hypermethylated
Pigmentation	cg00017578	chr1	30365817	Intergenic	0.0102749247743196	1.81361126520255	2.85138036272325	0.00449673085768027	0.0367828461238145	Hypermethylated
Pigmentation	cg01825614	chr1	202329203	Intergenic	0.00809843580323397	3.37372291110791	2.85137932143765	0.004496745393128	0.0367828461238145	Hypermethylated
Pigmentation	cg13898875	chr2	36753780	Intergenic	0.00782829297857708	1.76034235837	2.85137558428432	0.00449679756091211	0.0367828461238145	Hypermethylated
Pigmentation	cg18963059	chr20	47747934	Intergenic	0.00794389131062335	1.71900930420762	2.85137660811608	0.00449678326895412	0.0367828461238145	Hypermethylated
Pigmentation	cg09519263	chr6	43915396	Intergenic	0.00878947743243573	2.97641413783989	2.85136883133593	0.00449689182826822	0.0367831246879364	Hypermethylated
Pigmentation	cg19403101	chr1	245978507	Intergenic	0.00985219884747592	1.9619398930851	2.85136736354752	0.00449691231800508	0.0367831246879364	Hypermethylated
Pigmentation	cg16001460	chr6	57317004	PRIM2;PRIM2	-0.00719631794648775	-3.98370131676872	-2.85135530534786	0.00449708064884082	0.0367838414481351	Hypomethylated
Pigmentation	cg23266598	chr10	126463678	Intergenic	-0.00749718476945724	-4.07276777954907	-2.8513571059789	0.00449705551191176	0.0367838414481351	Hypomethylated
Pigmentation	cg05521315	chr7	29400536	Intergenic	0.00609747783553856	3.35683305660804	2.8513470091257	0.00449719646630266	0.0367844587139489	Hypermethylated
Pigmentation	cg19505184	chr18	69111860	Intergenic	0.0104081048511741	1.85140746130529	2.85132311777556	0.00449753001102091	0.0367865388673194	Hypermethylated
Pigmentation	cg23200873	chr3	167474049	SERPINI2;SERPINI2;SERPINI2;SERPINI2	0.0102880921555026	2.02481949818066	2.8513230117548	0.00449753149121607	0.0367865388673194	Hypermethylated
Pigmentation	cg02357709	chr5	95615637	Intergenic	0.0109148632630299	2.05844435904516	2.85130469158008	0.00449778727261423	0.0367876407272095	Hypermethylated
Pigmentation	cg05462905	chr5	55626526	SLC38A9;SLC38A9;SLC38A9;SLC38A9;SLC38A9;SLC38A9;SLC38A9;SLC38A9;SLC38A9;SLC38A9	0.00972606165165048	1.233909690197	2.85130541942853	0.00449777711033613	0.0367876407272095	Hypermethylated
Pigmentation	cg15885891	chr3	182874948	Intergenic	0.0104516387692821	1.02412651682212	2.85130505098932	0.00449778225451118	0.0367876407272095	Hypermethylated
Pigmentation	cg11678767	chrX	108439536	COL4A5;COL4A5;COL4A6;COL4A6;COL4A6;COL4A6;COL4A6	-0.00814412476239399	-2.16352381291944	-2.85129850552677	0.00449787364362576	0.0367877842439684	Hypomethylated
Pigmentation	cg11723921	chr2	190441364	Intergenic	0.00821832245631863	2.8466368567288	2.85129459005683	0.00449792831304077	0.0367877842439684	Hypermethylated
Pigmentation	cg14963214	chr20	36340501	Intergenic	0.00629297516845829	-0.295799484062554	2.85129282081386	0.00449795301614269	0.0367877842439684	Hypermethylated
Pigmentation	cg16341721	chr5	139011849	Intergenic	0.00951742516952102	0.912401790640324	2.85129187345242	0.00449796624375259	0.0367877842439684	Hypermethylated
Pigmentation	cg25179402	chr20	34101101	Intergenic	0.00646930308413418	3.03378816100512	2.85128127038821	0.00449811429229544	0.036788665026922	Hypermethylated
Pigmentation	cg01420215	chr2	223957003	MRPL44	-0.00690377196786395	-3.5293690840589	-2.85127183868878	0.00449824598901659	0.036788927971576	Hypomethylated
Pigmentation	cg03401963	chr2	124998169	Intergenic	0.00804647852486548	1.40808996618818	2.85127110520492	0.00449825623094652	0.036788927971576	Hypermethylated
Pigmentation	cg18343802	chr3	194776631	Intergenic	0.0102619344622162	2.38496652272272	2.85127029714403	0.0044982675142498	0.036788927971576	Hypermethylated
Pigmentation	cg03918239	chr15	28191760	Intergenic	0.00827626816037036	2.69427199492764	2.85125602530421	0.00449846680235197	0.0367902277698947	Hypermethylated
Pigmentation	cg06881965	chr14	69133290	Intergenic	-0.00668517824360923	-2.37134312009223	-2.85124949709115	0.00449855796322205	0.0367903131783711	Hypomethylated
Pigmentation	cg17774960	chr8	143594036	EEF1D;EEF1D	0.00573723694241563	3.29728633759834	2.85125098848619	0.00449853713702762	0.0367903131783711	Hypermethylated
Pigmentation	cg20917552	chr21	25572939	MIR155	0.00782551425464016	0.128592725117388	2.85123715772813	0.0044987302763766	0.0367913923235041	Hypermethylated
Pigmentation	cg14849140	chr11	3989522	Intergenic	0.0121872963123891	2.76348002649153	2.85122786387167	0.00449886006448293	0.0367915511240168	Hypermethylated
Pigmentation	cg14868265	chr5	35134352	Intergenic	0.00914865433283428	2.57054380105078	2.85122709695474	0.0044988707745803	0.0367915511240168	Hypermethylated
Pigmentation	cg19884427	chr10	34487216	Intergenic	0.0109258198139044	1.71566387527716	2.85122723328578	0.00449886887069743	0.0367915511240168	Hypermethylated
Pigmentation	cg01728884	chr15	68817786	Intergenic	0.00383490966263765	-4.55647570723395	2.8512158413361	0.00449902796346178	0.0367925065348437	Hypermethylated
Pigmentation	cg03162315	chr2	111663724	Intergenic	0.00763230157197959	1.53623094209848	2.85120132115647	0.0044992307505137	0.0367935047461069	Hypermethylated
Pigmentation	cg14746274	chr14	103942454	RD3L;RD3L	0.00725382172831412	2.23476298673943	2.8512032423007	0.00449920391957208	0.0367935047461069	Hypermethylated
Pigmentation	cg13014545	chrX	78104252	PGK1;PGK1	-0.0234463676272082	-2.35203058498822	-2.85119720497331	0.00449928823813416	0.0367935713549744	Hypomethylated
Pigmentation	cg25609333	chr6	114489750	Intergenic	0.00958901256666626	1.21451798267609	2.85119495797829	0.00449931962049744	0.0367935713549744	Hypermethylated
Pigmentation	cg04981165	chr3	59659888	LOC339902	0.00806555324731046	1.67966410793996	2.8511819277185	0.00449950160984284	0.036794399439341	Hypermethylated
Pigmentation	cg21642103	chr6	32096879	TNXB;TNXB	-0.00924328445896637	-3.75171725562009	-2.8511824901993	0.00449949375372082	0.036794399439341	Hypomethylated
Pigmentation	cg13960111	chr9	94666636	Intergenic	0.00658940087048266	3.59890652540525	2.8511732973746	0.00449962215069295	0.0367950550802745	Hypermethylated
Pigmentation	cg11998810	chr17	13015359	Intergenic	0.0096375862762734	2.11955719472028	2.85116128472349	0.00449978993743767	0.036795638454995	Hypermethylated
Pigmentation	cg12772730	chr3	63827732	Intergenic	0.00778827244298817	2.73761969352831	2.8511585733449	0.00449982780941325	0.036795638454995	Hypermethylated
Pigmentation	cg14099224	chr4	76758997	Intergenic	0.00866018568063886	2.5019446274996	2.85115143910099	0.00449992746044011	0.036795638454995	Hypermethylated
Pigmentation	cg14753757	chr3	127963481	Intergenic	0.0063231827847574	2.95852378323311	2.85116493245716	0.00449973898710469	0.036795638454995	Hypermethylated
Pigmentation	cg15234435	chr10	73910417	C10orf55;C10orf55;PLAU;PLAU;PLAU	0.00592472618018179	-0.692076871251102	2.85114796096979	0.00449997604365848	0.036795638454995	Hypermethylated
Pigmentation	cg16681914	chrX	11759535	MSL3	-0.0167582827530347	-1.7743115555188	-2.85115331631237	0.00449990123938151	0.036795638454995	Hypomethylated
Pigmentation	cg26507939	chrX	9467316	Intergenic	0.0136076774828003	1.19942519536124	2.85114870057036	0.00449996571273287	0.036795638454995	Hypermethylated
Pigmentation	cg01701020	chr8	136607262	Intergenic	0.00707195376934535	2.95209133771339	2.85113564314808	0.00450014810523757	0.036796171532259	Hypermethylated
Pigmentation	cg10436658	chr3	173045642	Intergenic	0.00733873920223405	6.8117379561998e-5	2.85113462461279	0.00450016233292243	0.036796171532259	Hypermethylated
Pigmentation	cg10761523	chr3	188438132	Intergenic	0.0111475298268682	1.23455012249678	2.85113827812785	0.00450011129800189	0.036796171532259	Hypermethylated
Pigmentation	cg09659223	chr21	30619938	KRTAP20-4	0.00780061144401397	2.04221395589533	2.85112481762645	0.00450029932654545	0.0367964345775858	Hypermethylated
Pigmentation	cg21937061	chr16	21644903	Intergenic	0.00940201497599404	2.71622656192381	2.85112365267601	0.00450031559996979	0.0367964345775858	Hypermethylated
Pigmentation	cg25786036	chr8	132106144	Intergenic	-0.00762791036393793	0.857077964475505	-2.85112570834867	0.00450028688390576	0.0367964345775858	Hypomethylated
Pigmentation	cg01138720	chr7	552828	Intergenic	0.0070409137822025	0.500837048765251	2.85111033865317	0.00450050158999717	0.0367966645652825	Hypermethylated
Pigmentation	cg06405341	chr17	65539105	Intergenic	0.00871605079924937	3.09107833430416	2.85111008085305	0.00450050519140069	0.0367966645652825	Hypermethylated
Pigmentation	cg15819360	chr8	133450114	Intergenic	0.00745736728270053	1.3916724408069	2.85111746734724	0.00450040200495204	0.0367966645652825	Hypermethylated
Pigmentation	cg19237985	chr2	214728637	BARD1;BARD1;BARD1;BARD1;BARD1;BARD1;BARD1;BARD1;BARD1;BARD1;BARD1;BARD1;BARD1	0.00859261155893266	2.72371892629495	2.85111063566376	0.00450049744083639	0.0367966645652825	Hypermethylated
Pigmentation	cg00987490	chr1	229753403	Intergenic	0.00965857932522875	1.99357108025741	2.85110402982344	0.00450058972352993	0.0367970256711161	Hypermethylated
Pigmentation	cg01648475	chr3	32009362	Intergenic	0.01045803736582	1.99368860012942	2.85109920739562	0.00450065709327792	0.0367972464513232	Hypermethylated
Pigmentation	cg24546646	chr7	34065828	Intergenic	0.00917101989584525	1.61747368266528	2.8510855531528	0.00450084784923912	0.0367984760207487	Hypermethylated
Pigmentation	cg07203607	chr2	218357592	CATIP;CATIP	-0.00750709809450619	1.25519753778287	-2.85107364761884	0.00450101418093712	0.0367991758332765	Hypomethylated
Pigmentation	cg19572135	chrX	23907875	APOO;APOO;APOO;CXorf58;CXorf58	-0.0218918236884466	-1.30066878783972	-2.85107607928776	0.00450098020774251	0.0367991758332765	Hypomethylated
Pigmentation	cg01086527	chr10	117408284	Intergenic	0.00614117884139387	3.60104082970773	2.85107003906737	0.00450106459695543	0.0367992579780324	Hypermethylated
Pigmentation	cg14858407	chr4	25870131	Intergenic	0.00665172758384147	2.9618955338157398	2.85106611107343	0.00450111947657111	0.0367993766139255	Hypermethylated
Pigmentation	cg01605174	chr1	7827686	PER3;PER3;PER3;PER3;PER3;PER3;PER3	0.00894697397622843	2.58662695523693	2.85104897320368	0.00450135892389405	0.03680034409696	Hypermethylated
Pigmentation	cg22824998	chr19	46471715	PNMA8A;PNMA8A	-0.00843511461344076	-2.2625045150525	-2.8510504972909	0.00450133762914491	0.03680034409696	Hypomethylated
Pigmentation	cg26320372	chr3	8570928	LINC00312;LMCD1;LMCD1;LMCD1;LMCD1;LMCD1;LMCD1	0.00820271373058131	2.35817475327634	2.85104977804255	0.00450134767856695	0.03680034409696	Hypermethylated
Pigmentation	cg03530573	chr7	1909611	Intergenic	-0.0069341502187517	4.03894347370757	-2.85103886339748	0.00450150018176525	0.0368011688880539	Hypomethylated
Pigmentation	cg04558819	chr10	43233565	Intergenic	0.00801370339865078	2.63111400005529	2.85102850679766	0.00450164489210079	0.0368013618045615	Hypermethylated
Pigmentation	cg15102165	chr10	59872535	Intergenic	0.00844366163449638	0.49192938111638	2.85103081031152	0.00450161270527755	0.0368013618045615	Hypermethylated
Pigmentation	cg21850015	chr16	84519942	Intergenic	0.00626795534422071	3.8315922242017	2.85103212180375	0.0045015943799902	0.0368013618045615	Hypermethylated
Pigmentation	cg01066438	chr14	98606808	Intergenic	0.00624692733799961	2.6854125818165002	2.85101409347803	0.00450184629306006	0.0368025681959526	Hypermethylated
Pigmentation	cg05843420	chr22	35742314	RBFOX2;RBFOX2;RBFOX2;RBFOX2;RBFOX2;RBFOX2;RBFOX2;RBFOX2;RBFOX2;RBFOX2;RBFOX2;RBFOX2;RBFOX2;RBFOX2;RBFOX2;RBFOX2;RBFOX2;RBFOX2;RBFOX2;RBFOX2;RBFOX2;RBFOX2;RBFOX2;RBFOX2;RBFOX2;RBFOX2;RBFOX2;RBFOX2;RBFOX2;RBFOX2;RBFOX2;RBFOX2;RBFOX2;RBFOX2;RBFOX2;RBFOX2;RBFOX2;RBFOX2;RBFOX2;RBFOX2;RBFOX2;RBFOX2;RBFOX2;RBFOX2;RBFOX2;RBFOX2;RBFOX2;RBFOX2;RBFOX2;RBFOX2;RBFOX2;RBFOX2	0.00940986943461049	2.24405283410582	2.85101216750261	0.00450187320582119	0.0368025681959526	Hypermethylated
Pigmentation	cg04104963	chr3	112471413	Intergenic	0.00922936725446464	3.02162497149069	2.85100311017974	0.00450199977095756	0.0368032728114922	Hypermethylated
Pigmentation	cg20205877	chr17	49763671	Intergenic	-0.00776049909634168	-2.02664546314624	-2.85099424457276	0.00450212366022565	0.0368033937268015	Hypomethylated
Pigmentation	cg20945852	chr2	64458768	LGALSL;LGALSL	0.00954339386868808	2.3666635067504	2.85099866668246	0.00450206186464119	0.0368033937268015	Hypermethylated
Pigmentation	cg25488905	chr3	175121202	Intergenic	0.00738997256968117	2.41227120444964	2.85099338432431	0.00450213568162621	0.0368033937268015	Hypermethylated
Pigmentation	cg06088575	chr3	405731	CHL1;CHL1;CHL1;CHL1;CHL1;CHL1	0.00850858447990815	2.08268804737456	2.8509857475685	0.00450224240149213	0.0368036044080209	Hypermethylated
Pigmentation	cg06846006	chr1	209936168	Intergenic	0.00729016277335446	3.39982676469701	2.8509799838714	0.00450232294781508	0.0368036044080209	Hypermethylated
Pigmentation	cg07517370	chr10	122162991	TACC2;TACC2;TACC2	-0.0101090000997444	-0.542143324139938	-2.85098222618571	0.00450229161183997	0.0368036044080209	Hypomethylated
Pigmentation	cg15190834	chr7	34026584	Intergenic	0.00729856036799835	2.83436834248063	2.85098714928194	0.00450222281307152	0.0368036044080209	Hypermethylated
Pigmentation	cg17155499	chr8	11787135	NEIL2;NEIL2;NEIL2;NEIL2;NEIL2;NEIL2;NEIL2;NEIL2;NEIL2;NEIL2;NEIL2;NEIL2;NEIL2;NEIL2;NEIL2;NEIL2;NEIL2;NEIL2;NEIL2	0.00963581304238631	1.28162667555673	2.85097637577551	0.00450237337077985	0.0368036865558519	Hypermethylated
Pigmentation	cg23895499	chr11	940470	Intergenic	0.00802883382686206	0.837674152990905	2.850970753102	0.00450245194839109	0.0368038003365633	Hypermethylated
Pigmentation	cg26604605	chr20	2656565	SNORD57;SNORD56	0.00897910648229274	3.05684272204987	2.85096960185317	0.00450246803740049	0.0368038003365633	Hypermethylated
Pigmentation	cg09914956	chr7	19773298	TMEM196;TMEM196;TMEM196;TMEM196;TMEM196;TMEM196;TMEM196	-0.00589515281121622	-4.96825394110805	-2.85096327804618	0.00450255641522049	0.0368041286051959	Hypomethylated
Pigmentation	cg22166633	chr19	53674424	MIR520E	0.00699236820118947	2.66142785573587	2.85096095044489	0.00450258894480864	0.0368041286051959	Hypermethylated
Pigmentation	cg11505669	chr17	15105913	Intergenic	0.00912352268577009	2.33312752058823	2.85094858497842	0.00450276176300647	0.036805211193399	Hypermethylated
Pigmentation	cg15625720	chr8	117707444	Intergenic	0.00861549424262733	2.69373173082592	2.85094120463389	0.00450286491264023	0.0368053942798887	Hypermethylated
Pigmentation	ch.7.20109332F	chr7	20103184	Intergenic	-0.00849522787794403	-4.79900063852541	-2.85094265514447	0.00450284463975397	0.0368053942798887	Hypomethylated
Pigmentation	cg13539221	chr5	143058475	Intergenic	0.00895350534558098	3.08457346345474	2.85092256887732	0.00450312538041972	0.0368071932489554	Hypermethylated
Pigmentation	cg04287289	chr16	89816832	FANCA;FANCA;FANCA;FANCA	-0.0119527780821546	-6.34300353242154	-2.85090654595654	0.00450334934012081	0.0368075710234077	Hypomethylated
Pigmentation	cg17026775	chr11	124248959	Intergenic	0.00906978227579454	0.471673052953017	2.85091211012612	0.00450327156602818	0.0368075710234077	Hypermethylated
Pigmentation	cg23339291	chr6	64024975	Intergenic	0.00817266694574708	3.12134140950813	2.85090481839927	0.00450337348758384	0.0368075710234077	Hypermethylated
Pigmentation	cg26105498	chr22	22220233	Intergenic	0.00539193410514345	3.32468890163105	2.85090722679903	0.00450333982346773	0.0368075710234077	Hypermethylated
Pigmentation	cg26852879	chr8	66545141	Intergenic	0.00910168881142797	2.60546297933267	2.85091628792579	0.00450321317095007	0.0368075710234077	Hypermethylated
Pigmentation	cg12253191	chr7	74606728	Intergenic	0.00631629369308696	-6.89094681755826	2.850891220413	0.00450356356172538	0.0368087945306963	Hypermethylated
Pigmentation	cg23975973	chr7	95917244	Intergenic	0.00677351318071695	1.12338900575657	2.85087597331853	0.0045037766959465	0.0368102064903742	Hypermethylated
Pigmentation	cg10663482	chr2	207260142	LINC01802	0.00952709623491453	2.38860063856103	2.85087158668812	0.00450383801693657	0.036810377638021	Hypermethylated
Pigmentation	cg14964274	chr1	215623214	USH2A;USH2A	0.00887637846023083	2.00733225513474	2.85086661063805	0.00450390757837984	0.0368106161321513	Hypermethylated
Pigmentation	cg05083158	chr3	70935043	Intergenic	0.00953815837609505	0.843349948008065	2.8508579768446	0.00450402827464431	0.0368111371113026	Hypermethylated
Pigmentation	cg11195065	chr10	117532860	Intergenic	-0.0120458434395827	-2.73004731948315	-2.85084696981114	0.00450418215191778	0.0368111371113026	Hypomethylated
Pigmentation	cg19348688	chr1	34639888	Intergenic	-0.00787772999685753	-1.22621508783578	-2.85085241621393	0.00450410601113172	0.0368111371113026	Hypomethylated
Pigmentation	cg20033221	chr15	101203217	Intergenic	0.00901733512952375	0.350827845895619	2.85085239027596	0.00450410637374207	0.0368111371113026	Hypermethylated
Pigmentation	cg23936739	chr19	3173068	Intergenic	-0.00423498768387606	1.25348293216926	-2.85084543224742	0.00450420364729124	0.0368111371113026	Hypomethylated
Pigmentation	cg24957609	chr12	26972162	TM7SF3;TM7SF3	0.00759390033385037	1.62670125796063	2.850844719466	0.00450421361211501	0.0368111371113026	Hypermethylated
Pigmentation	cg06107105	chr10	11934549	Intergenic	0.00729038796821083	0.399219077965532	2.85083678381711	0.00450432455539188	0.0368117137778069	Hypermethylated
Pigmentation	cg12949514	chr1	204986552	Intergenic	0.00730120903355038	3.61228455734307	2.85082094067904	0.00450454605568581	0.0368131939560714	Hypermethylated
Pigmentation	ch.6.1238048R	chr6	52502038	TRAM2;TRAM2	-0.00686250553415142	-4.89429677624871	-2.85080303898071	0.00450479634827356	0.036814909409374	Hypomethylated
Pigmentation	cg11559048	chr7	37281873	Intergenic	0.00717073853074758	1.41774058658023	2.85078922387156	0.00450498951285073	0.0368161579642697	Hypermethylated
Pigmentation	cg01168822	chr6	33366926	Intergenic	0.00741058473850356	0.62790996067122	2.8507735088716	0.00450520925108277	0.0368176236629017	Hypermethylated
Pigmentation	cg14996249	chr10	44994555	RASSF4;RASSF4	0.00504402964687094	3.16569994045268	2.85076858135499	0.00450527815310576	0.0368178566775274	Hypermethylated
Pigmentation	cg26492931	chr1	167092129	Intergenic	0.00849401557662978	1.99908924884186	2.85076376749514	0.00450534546677748	0.0368180767078299	Hypermethylated
Pigmentation	cg25286536	chr1	63326463	Intergenic	-0.00739132649192528	-2.51544811195976	-2.85075919218581	0.00450540944557124	0.0368182694815178	Hypomethylated
Pigmentation	cg00974578	chr6	143595348	Intergenic	0.00792566844386757	3.11897598019702	2.85073773838856	0.0045057094555423	0.0368188828789088	Hypermethylated
Pigmentation	cg04216697	chr2	225399573	NYAP2;NYAP2	0.0066182492529	-0.35568553320184	2.85072965553038	0.00450582249096274	0.0368188828789088	Hypermethylated
Pigmentation	cg04326808	chr15	39250842	LINC02915;LINC02915	0.00927279830014301	0.857613136211678	2.85072805265109	0.00450584490687103	0.0368188828789088	Hypermethylated
Pigmentation	cg05811936	chr12	1629209	WNT5B	0.00720754803388679	1.17210274509783	2.85072494205606	0.00450588840813553	0.0368188828789088	Hypermethylated
Pigmentation	cg06685876	chr21	45750474	Intergenic	0.00810618364827613	1.61085582979207	2.85074820588967	0.00450556307570603	0.0368188828789088	Hypermethylated
Pigmentation	cg11664987	chr1	37735451	Intergenic	-0.00586601271496506	-0.643637098155102	-2.85072538108596	0.00450588226833672	0.0368188828789088	Hypomethylated
Pigmentation	cg13565098	chrX	27806770	MAGEB10	0.006281626005606	-0.395339461963517	2.85073536096016	0.00450574270262546	0.0368188828789088	Hypermethylated
Pigmentation	cg14679071	chr15	22871103	Intergenic	0.00938058654025315	2.37398089176713	2.85074007619802	0.00450567676272639	0.0368188828789088	Hypermethylated
Pigmentation	cg22538044	chr5	179379196	Intergenic	0.0074021536215215	1.28725208740187	2.85072728275214	0.00450585567377155	0.0368188828789088	Hypermethylated
Pigmentation	cg23841353	chr19	556004	Intergenic	0.00516497860160957	-2.04065410728556	2.85073615917191	0.00450573154002996	0.0368188828789088	Hypermethylated
Pigmentation	cg01012415	chr1	85364141	Intergenic	0.00887357304477671	2.04928281570182	2.85071057146995	0.00450608938385385	0.0368192049383173	Hypermethylated
Pigmentation	cg04293192	chr6	7041229	Intergenic	0.00269475093659214	-0.753179371226681	2.85071062790152	0.00450608859463036	0.0368192049383173	Hypermethylated
Pigmentation	cg17328514	chr10	100530337	NDUFB8;NDUFB8;NDUFB8	0.00721003545209384	1.49722012871196	2.85071875718295	0.00450597490391015	0.0368192049383173	Hypermethylated
Pigmentation	cg25041262	chr14	95061412	Intergenic	0.00834684990111047	2.3586047089566202	2.85071222536758	0.00450606625332745	0.0368192049383173	Hypermethylated
Pigmentation	cg07989520	chr5	54951667	Intergenic	0.0118949808092926	1.63269076119542	2.85070497376657	0.00450616767113512	0.0368195145894137	Hypermethylated
Pigmentation	cg22648135	chr5	141387751	PCDHGB4;PCDHGB4;PCDHGB4	-0.0068018056674581	-2.4053292967636	-2.85070152958637	0.00450621584070061	0.0368195781478588	Hypomethylated
Pigmentation	cg00449930	chr16	69521993	Intergenic	0.0102006098255817	1.25532554880361	2.85069580813119	0.00450629586077922	0.0368199019483456	Hypermethylated
Pigmentation	cg05007558	chr2	23558978	Intergenic	0.00675142506679964	3.44169335213039	2.85068561352319	0.00450643844542022	0.0368207369390247	Hypermethylated
Pigmentation	cg00566700	chr1	34690712	Intergenic	0.00727052116169754	3.08429484272926	2.85067493144232	0.0045065878523888	0.0368212976228216	Hypermethylated
Pigmentation	cg15657325	chr6	44302860	AARS2	-0.00496952521541777	3.30418367528386	-2.85067643378167	0.00450656683936003	0.0368212976228216	Hypomethylated
Pigmentation	cg15244769	chr2	74564562	Intergenic	0.00655000044072745	-0.173706006883917	2.85067087621087	0.00450664457283763	0.0368214310272235	Hypermethylated
Pigmentation	cg01607966	chr2	174609800	Intergenic	0.00974425215254764	1.96146086230543	2.85066552290324	0.00450671945044738	0.0368217127805507	Hypermethylated
Pigmentation	cg01727694	chr10	60913911	Intergenic	0.00921984671017629	2.40213604229889	2.85064890148701	0.00450695194417777	0.0368217613512954	Hypermethylated
Pigmentation	cg11924183	chr7	152154307	KMT2C	0.00864323555656289	2.26129503169136	2.85064663713795	0.0045069836178308	0.0368217613512954	Hypermethylated
Pigmentation	cg12398237	chr8	33116630	Intergenic	0.00916501031699524	2.4440779349797	2.85064695504581	0.00450697917093205	0.0368217613512954	Hypermethylated
Pigmentation	cg15182222	chr11	7584439	Intergenic	0.0101281772053298	1.49170366296975	2.8506448834471	0.00450700814854959	0.0368217613512954	Hypermethylated
Pigmentation	cg17806678	chr7	32943752	RP9P	0.00785153466044679	1.65884893853252	2.85065138433305	0.00450691721442708	0.0368217613512954	Hypermethylated
Pigmentation	cg26782261	chr15	39171073	Intergenic	0.00861730049184467	2.15556143944018	2.85065126376796	0.00450691890087152	0.0368217613512954	Hypermethylated
Pigmentation	cg27539176	chr16	51671921	Intergenic	0.00886114266324249	2.04232293934121	2.85066123279745	0.00450677945769045	0.0368217613512954	Hypermethylated
Pigmentation	cg05285759	chr4	106065410	Intergenic	0.00898465354952746	1.31207719572316	2.85062881079197	0.00450723297933385	0.0368232681714404	Hypermethylated
Pigmentation	cg01215761	chrX	130120829	Intergenic	-0.0172888704420537	-3.1168218953954	-2.85061317584965	0.00450745169698791	0.0368247250218699	Hypomethylated
Pigmentation	cg12741214	chr5	143316054	Intergenic	0.00906513737998039	2.47188550344842	2.85059739330815	0.00450767248918647	0.0368261987945313	Hypermethylated
Pigmentation	cg22797450	chr19	17617650	Intergenic	-0.00749678194966472	2.9982831845144	-2.85058934108913	0.00450778514067915	0.0368267890747638	Hypomethylated
Pigmentation	cg12144136	chr8	8293548	Intergenic	0.00873109234316227	2.2376314489216	2.85056623356051	0.00450810843192291	0.0368291001709247	Hypermethylated
Pigmentation	cg04385875	chr12	70244221	CNOT2;CNOT2;CNOT2;PRANCR;PRANCR;PRANCR	-0.00825892799554241	-3.85037302991889	-2.85054123029177	0.00450845826967701	0.0368308526092588	Hypomethylated
Pigmentation	cg10331500	chr2	70549094	Intergenic	0.0112415741471584	1.62144536076608	2.85054234825885	0.00450844262691202	0.0368308526092588	Hypermethylated
Pigmentation	cg12991634	chr4	45317546	Intergenic	0.00821477167353381	1.07416257610062	2.85054265420213	0.00450843834611579	0.0368308526092588	Hypermethylated
Pigmentation	cg16285251	chr14	88161748	Intergenic	0.00818625321512642	2.22913556947103	2.85053935176566	0.00450848455441033	0.0368308526092588	Hypermethylated
Pigmentation	cg19274508	chr14	22560719	Intergenic	0.0085432669313965	2.83914657917214	2.85053389114637	0.00450856096133679	0.03683114672846	Hypermethylated
Pigmentation	cg00705251	chr1	32712560	Intergenic	0.00814632961251601	-3.05601409492193	2.85051475879885	0.00450882867722333	0.0368322065495858	Hypermethylated
Pigmentation	cg00945089	chr10	116162204	Intergenic	0.00621885044582571	2.39634248118675	2.85051306957398	0.00450885231497113	0.0368322065495858	Hypermethylated
Pigmentation	cg06876628	chr11	43311582	API5;API5;API5;API5;API5	0.00540955777696956	-0.639417594448721	2.85051725833127	0.00450879370084516	0.0368322065495858	Hypermethylated
Pigmentation	cg14032050	chr9	101443434	Intergenic	-0.00619802619243632	2.93770553534316	-2.85051951315045	0.00450876214899196	0.0368322065495858	Hypomethylated
Pigmentation	cg14040509	chr9	102877299	Intergenic	0.00698725876300136	2.67731114680343	2.85049932093484	0.00450904470731563	0.0368331426467004	Hypermethylated
Pigmentation	cg26505519	chr18	76470255	Intergenic	0.00665562962252436	2.39802798601943	2.85049910565464	0.00450904771991035	0.0368331426467004	Hypermethylated
Pigmentation	cg15003387	chr5	24909730	Intergenic	0.00720227133796719	0.701144002566533	2.85049235449667	0.00450914219540046	0.0368335843226233	Hypermethylated
Pigmentation	cg04748497	chrX	102652061	Intergenic	-0.0166782909609156	-2.69163815435619	-2.85048515929969	0.00450924288673727	0.0368340767652242	Hypomethylated
Pigmentation	cg09686333	chr2	104970152	Intergenic	0.00645738180786784	2.87363043291547	2.85047337398262	0.00450940781774272	0.0368348163787894	Hypermethylated
Pigmentation	cg10910344	chr20	50674032	Intergenic	0.00612037702793874	3.2935469811966	2.85047291466279	0.00450941424585899	0.0368348163787894	Hypermethylated
Pigmentation	cg25167337	chr18	58927333	Intergenic	0.0091937092464275	0.762633126643564	2.85046500275224	0.00450952497323821	0.0368353907750472	Hypermethylated
Pigmentation	cg04279801	chr17	19411006	RNF112	-0.00604283890891012	1.25213525042024	-2.85045836888512	0.0045096178162717104	0.0368358190766753	Hypomethylated
Pigmentation	cg27543823	chr16	63616988	Intergenic	0.008796172772669	4.54672683009704	2.85044506118137	0.00450980406695846	0.0368370103436169	Hypermethylated
Pigmentation	cg12196814	chr2	11340854	Intergenic	0.00850692791947505	1.57777139038549	2.85042834223113	0.00451003807034362	0.0368383620977902	Hypermethylated
Pigmentation	cg16978654	chr10	96679799	Intergenic	0.0103476652967117	1.26101827210912	2.85042746277484	0.00451005037977981	0.0368383620977902	Hypermethylated
Pigmentation	cg15207883	chr20	24144670	Intergenic	0.00925394908509115	1.64856454343609	2.85042380322305	0.0045101016015498	0.0368384503955124	Hypermethylated
Pigmentation	cg07050516	chr4	125822892	Intergenic	0.00964327292277761	1.93559335619088	2.85041988436179	0.00451015645339078	0.0368385683417586	Hypermethylated
Pigmentation	cg21834248	chr1	222590468	TAF1A;TAF1A;TAF1A	-0.00875446505095582	-2.5275746301546	-2.85041395329969	0.00451023947092312	0.036838916338764	Hypomethylated
Pigmentation	cg01397392	chr12	17097878	Intergenic	0.00727026397260068	1.35527907474632	2.85039144173118	0.00451055457970845	0.0368393685609054	Hypermethylated
Pigmentation	cg01472839	chr11	106092320	Intergenic	0.0090673561406412	1.04654508342189	2.85038196977791	0.00451068717065643	0.0368393685609054	Hypermethylated
Pigmentation	cg05569909	chr10	101230269	LBX1	-0.00556022004180362	-4.38448889198172	-2.85038748404813	0.0045106099799891	0.0368393685609054	Hypomethylated
Pigmentation	cg11940376	chr11	128413378	Intergenic	0.00981838103937198	2.03432690241453	2.85039657894085	0.00451048266914696	0.0368393685609054	Hypermethylated
Pigmentation	cg12174384	chr7	38934779	Intergenic	0.00744571596504274	1.10942395506198	2.85040583007093	0.00451035317463275	0.0368393685609054	Hypermethylated
Pigmentation	cg13175739	chr12	10636615	Intergenic	-0.00857848798111934	-1.3356745808725	-2.85038112732852	0.00451069896366091	0.0368393685609054	Hypomethylated
Pigmentation	cg14532894	chr9	128202639	DNM1;DNM1;DNM1;DNM1;DNM1;DNM1	0.00633217149041258	0.965870925975375	2.85039117310865	0.00451055833991002	0.0368393685609054	Hypermethylated
Pigmentation	cg14585683	chr10	4050705	LOC101927964	0.0101778897920677	1.72236532736776	2.85039577436858	0.00451049393146524	0.0368393685609054	Hypermethylated
Pigmentation	cg14716207	chr2	98376144	Intergenic	0.00657726203618893	3.30772510222078	2.85039892602868	0.00451044981500341	0.0368393685609054	Hypermethylated
Pigmentation	cg23733384	chr1	228158646	GJC2	-0.00894776352272766	0.512214559508424	-2.85038596554406	0.00451063123641619	0.0368393685609054	Hypomethylated
Pigmentation	cg02897450	chr12	95791286	NTN4;NTN4;NTN4;NTN4	-0.00686811992294125	-4.12360617600249	-2.8503746593084	0.00451078950699396	0.0368395461858575	Hypomethylated
Pigmentation	cg04237333	chr10	15160219	Intergenic	0.00829529358858016	2.73795375451924	2.85037379986199	0.00451080153817882	0.0368395461858575	Hypermethylated
Pigmentation	cg27110166	chr10	113106559	Intergenic	0.00942293568124736	1.9982181683122	2.85037071861962	0.00451084467199395	0.0368395684076747	Hypermethylated
Pigmentation	cg05680417	chr9	121008225	Intergenic	0.0102585549440885	2.06449102233523	2.85035217843334	0.00451110422097999	0.0368411009329931	Hypermethylated
Pigmentation	cg24836840	chr16	35639901	Intergenic	0.007558998845675	0.457716360911641	2.85035154047601	0.00451111315215518	0.0368411009329931	Hypermethylated
Pigmentation	cg11481461	chr1	240854574	Intergenic	0.00833692673849771	0.0959342022006141	2.85033584230314	0.00451133292603985	0.0368423169949376	Hypermethylated
Pigmentation	cg22190077	chr12	27806945	Intergenic	0.00903328434028991	0.884007808970152	2.85033513074278	0.00451134288809092	0.0368423169949376	Hypermethylated
Pigmentation	cg12467478	chr8	136780574	Intergenic	0.00556447262643972	-0.699310021729874	2.85033207290573	0.00451138569892266	0.0368423365532853	Hypermethylated
Pigmentation	cg17470019	chr1	40231454	Intergenic	0.0108553823621517	1.41637701514477	2.85032540466471	0.00451147905800344	0.0368427689110395	Hypermethylated
Pigmentation	cg12543379	chr4	168687630	Intergenic	0.00718976629777851	1.33028086774533	2.85032178829997	0.0045115296898538	0.0368428523343749	Hypermethylated
Pigmentation	cg03437019	chr2	123698840	Intergenic	0.007855111696107	1.02912176037226	2.85031725298829	0.00451159318838792	0.0368430408294647	Hypermethylated
Pigmentation	cg26053498	chr7	2301215	Intergenic	0.00668468249386319	2.77396862308389	2.85030491492381	0.00451176593674379	0.0368441214804252	Hypermethylated
Pigmentation	cg25041922	chr9	7658062	Intergenic	0.00754176164150076	0.573285944509047	2.85030071598956	0.00451182472845237	0.0368442715240897	Hypermethylated
Pigmentation	cg24919187	chr18	57754715	Intergenic	0.00906126967933898	2.09637927397845	2.85029454833846	0.0045119110865664	0.0368446466746592	Hypermethylated
Pigmentation	cg20602296	chr2	98342796	Intergenic	0.00896866190172681	2.20049666612262	2.85028607260734	0.00451202976436535	0.0368452857414174	Hypermethylated
Pigmentation	ch.9.1078185R	chr9	81857976	Intergenic	-0.00559705994303116	-4.60235241301342	-2.85027899929372	0.00451212880758344	0.0368457644619546	Hypomethylated
Pigmentation	cg03427075	chr4	3315314	Intergenic	0.00765200085393032	2.93127192296593	2.85027588139247	0.00451217246624536	0.03684579091111	Hypermethylated
Pigmentation	cg02636041	chr10	43202560	Intergenic	-0.00733909370483347	-3.35345304050356	-2.85026898675393	0.00451226901033571	0.0368459191511787	Hypomethylated
Pigmentation	cg08986382	chr15	39232871	Intergenic	0.00809739004185777	2.26288700304227	2.85027163790171	0.00451223188668081	0.0368459191511787	Hypermethylated
Pigmentation	cg01743974	chr13	30173963	Intergenic	0.00733020464381284	3.76345594199397	2.85024849252536	0.00451255599753672	0.0368479325328257	Hypermethylated
Pigmentation	cg14233295	chr8	141507086	MROH5;MROH5;MROH5	0.0103974980061757	4.74981558063632	2.85024226326123	0.0045126432311883204	0.0368483147763434	Hypermethylated
Pigmentation	cg08198488	chr15	63041593	TPM1;TPM1;TPM1;TPM1;TPM1;TPM1;TPM1;TPM1;TPM1;TPM1;TPM1	0.00865115612550145	1.71104584033254	2.85022643741158	0.00451286486082741	0.036849794423342	Hypermethylated
Pigmentation	cg15932787	chr6	139028578	ABRACL	-0.00512863729068293	-4.96172788908	-2.85022108705368	0.00451293979097642	0.0368500761799935	Hypomethylated
Pigmentation	cg25637042	chr12	4367643	Intergenic	0.008059519781636	2.9477723226096	2.85020922166035	0.00451310596626323	0.0368511029803496	Hypermethylated
Pigmentation	cg27656184	chr14	36314229	Intergenic	0.0107202409684466	2.10583220138125	2.85020609384641	0.00451314977234233	0.0368511305834937	Hypermethylated
Pigmentation	cg26840091	chr4	31658921	Intergenic	0.00692999547004901	3.66388316156505	2.85020185669092	0.0045132091157364	0.0368512850515306	Hypermethylated
Pigmentation	cg27011753	chr10	34687802	Intergenic	-0.00749225823881428	0.438723551313146	-2.85019496382672	0.00451330565511814	0.0368517432270057	Hypomethylated
Pigmentation	cg19861503	chr1	81391038	Intergenic	0.00690757961608228	0.673475658774925	2.85018744582321	0.00451341095215091	0.0368522729010223	Hypermethylated
Pigmentation	cg09880291	chr7	27144490	HOXA5	-0.0127102162941951	1.17454409765023	-2.85017911930975	0.00451352757576458	0.0368525350645062	Hypomethylated
Pigmentation	cg12689200	chr19	3700857	PIP5K1C;PIP5K1C;PIP5K1C	0.00552488352641322	-0.280734952821346	2.85018040919618	0.0045135095090541	0.0368525350645062	Hypermethylated
Pigmentation	cg27313044	chr8	98891757	Intergenic	0.00992904209795859	1.8186718810265	2.85017649441288	0.00451356434141482	0.0368525350645062	Hypermethylated
Pigmentation	cg01854944	chr8	53247372	Intergenic	0.00851605529198479	2.98305782670624	2.85017039147277	0.00451364982337184	0.0368527708410981	Hypermethylated
Pigmentation	cg24142104	chr2	178073950	PDE11A	0.00876044709608608	1.01926620110859	2.85016866018871	0.00451367407318915	0.0368527708410981	Hypermethylated
Pigmentation	cg09300029	chr1	68331670	Intergenic	0.00824269751767962	2.81074518554466	2.85015394675376	0.00451388016668171	0.0368541234423978	Hypermethylated
Pigmentation	cg02060105	chr2	88173174	THNSL2;THNSL2;THNSL2	0.00767020674698617	3.00770903141225	2.85014049286854	0.00451406862493443	0.0368546718594013	Hypermethylated
Pigmentation	cg23204021	chr1	226223369	MIXL1;MIXL1	0.00546002872909288	-2.8493284858994	2.8501428885997	0.00451403506568092	0.0368546718594013	Hypermethylated
Pigmentation	cg25979180	chr3	24103401	LINC00691	0.00885392195235427	2.24471736816176	2.85014610347111	0.00451399003231776	0.0368546718594013	Hypermethylated
Pigmentation	cg03024856	chr10	77576677	Intergenic	0.00685087506753764	3.74604783606018	2.85012954586761	0.00451422197272691	0.0368552636773848	Hypermethylated
Pigmentation	cg26053840	chr6	38676886	GLO1;GLO1	0.00854196538149691	2.25311733048828	2.8501312697957	0.00451419782328149	0.0368552636773848	Hypermethylated
Pigmentation	cg14860182	chr2	96305641	SNRNP200	0.00301229704701068	-7.18749212230425	2.8501216620414	0.00451433241388173	0.0368558352604993	Hypermethylated
Pigmentation	cg02093194	chr12	131366339	LINC02370	0.00785402749625131	0.79653886518666694	2.85010352906432	0.0045145864403266	0.0368565499513988	Hypermethylated
Pigmentation	cg02203024	chr1	240692484	Intergenic	0.00608386396517367	0.506348414882885	2.85010467470518	0.00451457039056051	0.0368565499513988	Hypermethylated
Pigmentation	cg04482812	chr6	112307605	Intergenic	0.00950245022176681	2.00882079674721	2.85010098287196	0.004514622111195	0.0368565499513988	Hypermethylated
Pigmentation	cg13397392	chr9	8518698	Intergenic	0.0106300208478207	1.22377018637163	2.85011098037821	0.00451448205265451	0.0368565499513988	Hypermethylated
Pigmentation	cg19732472	chr14	77006376	Intergenic	0.00678892859056234	2.72050572384215	2.85010213630089	0.0045146059522068	0.0368565499513988	Hypermethylated
Pigmentation	cg17496354	chr11	16821029	Intergenic	0.00737931174741545	3.17099833148994	2.85009462418737	0.00451471119427084	0.0368569471303882	Hypermethylated
Pigmentation	cg07260272	chr13	33113911	Intergenic	0.00767708658933211	2.78809467816673	2.85008530022546	0.00451484182279142	0.0368576834656082	Hypermethylated
Pigmentation	cg08354302	chr1	59018007	Intergenic	0.0095069944904958	1.19358350240669	2.85006274164647	0.00451515788223136	0.0368599335711104	Hypermethylated
Pigmentation	cg03881351	chr22	45844187	ATXN10;ATXN10;ATXN10;ATXN10	0.00553178083645299	2.69418472100629	2.850040686692	0.0045154669050096	0.0368611973038237	Hypermethylated
Pigmentation	cg11325967	chr7	83163755	PCLO;PCLO	0.00851112857324544	0.632810988697745	2.85004145877248	0.00451545608668713	0.0368611973038237	Hypermethylated
Pigmentation	cg11603405	chr7	116735490	Intergenic	0.00769193855586563	3.21130480333731	2.85004418241445	0.00451541792344798	0.0368611973038237	Hypermethylated
Pigmentation	cg21494105	chr14	88559292	Intergenic	0.00803418279595948	1.98257622004222	2.85004014968	0.00451547442958751	0.0368611973038237	Hypermethylated
Pigmentation	cg05441862	chr6	79421179	Intergenic	0.00894804609373143	1.97704789647112	2.85003611209654	0.00451553100431401	0.0368613290430878	Hypermethylated
Pigmentation	cg09613507	chr7	12230150	Intergenic	0.0101838049063308	2.61981681002107	2.85003232250198	0.00451558410479914	0.0368614324192066	Hypermethylated
Pigmentation	cg25450450	chr5	116576251	SEMA6A;SEMA6A	-0.00511684911908763	-5.33507279294252	-2.85002130551613	0.00451573848002015	0.0368623625078737	Hypomethylated
Pigmentation	cg15881944	chr7	105341050	Intergenic	0.00649143088760442	3.01458858679185	2.85001421819131	0.00451583779350379	0.0368628431101993	Hypermethylated
Pigmentation	cg01727362	chr1	27847051	PPP1R8;PPP1R8;PPP1R8;PPP1R8	0.00520597973340245	3.39469641837263	2.85000745171922	0.00451593261278335	0.0368629026521074	Hypermethylated
Pigmentation	cg03457632	chr10	99601676	Intergenic	0.00967665782284469	1.99036370191356	2.85000187549239	0.00451601075439064	0.0368629026521074	Hypermethylated
Pigmentation	cg14713231	chr6	32058525	Intergenic	-0.00600904430210393	2.36967224785867	-2.84999926903726	0.00451604727997477	0.0368629026521074	Hypomethylated
Pigmentation	cg19753067	chrX	119402759	Intergenic	-0.0121662076837361	0.0562085159439115	-2.8500018209867	0.00451601151820391	0.0368629026521074	Hypomethylated
Pigmentation	cg21486694	chr19	49454302	Intergenic	0.0057101175291052	-0.126340207999937	2.8500102668734	0.00451589316351437	0.0368629026521074	Hypermethylated
Pigmentation	cg07907564	chr7	74175010	Intergenic	-0.00427972124825629	-4.03749577942206	-2.84998962164544	0.0045161824761269	0.0368631366827327	Hypomethylated
Pigmentation	cg08527382	chr2	215376029	Intergenic	0.0103578495437192	1.44870845092521	2.84998856620122	0.00451619726708307	0.0368631366827327	Hypermethylated
Pigmentation	cg13970298	chr9	95469332	LOC100507346	0.00741384232694569	3.11846636922563	2.84999215385428	0.00451614699002553	0.0368631366827327	Hypermethylated
Pigmentation	cg11908002	chr1	232516789	Intergenic	0.0102829654306911	0.724734462971844	2.84995081259008	0.00451672637371965	0.0368671253638073	Hypermethylated
Pigmentation	cg27586655	chr5	168886401	Intergenic	0.0079286277841981	2.95468580876764	2.84994315577954	0.00451683368871176	0.0368676711910233	Hypermethylated
Pigmentation	cg09319656	chr1	205347904	Intergenic	0.00931298375822464	1.16183103117219	2.84993369053299	0.00451696635326683	0.036868185900929	Hypermethylated
Pigmentation	cg13761964	chr9	73809186	Intergenic	0.00923239022638864	1.02849905641016	2.84993288549556	0.00451697763680571	0.036868185900929	Hypermethylated
Pigmentation	cg01199009	chr1	110965146	LRIF1;LRIF1	0.00527601087089667	2.98573924881449	2.84990866608525	0.00451731711207022	0.0368705524030982	Hypermethylated
Pigmentation	cg23653791	chr18	63132363	Intergenic	0.00788503893143064	1.44467369770748	2.84990642918164	0.00451734846715858	0.0368705524030982	Hypermethylated
Pigmentation	cg14014845	chr9	99146183	Intergenic	0.00618590591010413	2.87512156746055	2.84989633352467	0.00451748998229369	0.0368713773139155	Hypermethylated
Pigmentation	cg17088188	chr20	32802279	Intergenic	0.00735684939470756	3.52597909408589	2.84989209094533	0.00451754945354151	0.0368715325805759	Hypermethylated
Pigmentation	cg03701427	chr10	80357333	DYDC1;DYDC1;DYDC1;DYDC1;DYDC1	-0.00852022702215931	-2.81757286663844	-2.84988545512499	0.00451764247397389	0.0368719616652053	Hypomethylated
Pigmentation	cg17704073	chr1	171207526	Intergenic	0.00949360000217339	2.31692151902683	2.84987911355499	0.00451773137125245	0.0368723570902167	Hypermethylated
Pigmentation	cg02411529	chr8	92050562	Intergenic	0.00899264409366202	2.50324867383361	2.84985030857145	0.00451813518473229	0.0368751338503279	Hypermethylated
Pigmentation	cg02795084	chr5	122391108	SNCAIP;SNCAIP;SNCAIP;SNCAIP;SNCAIP;SNCAIP;SNCAIP;SNCAIP;SNCAIP;SNCAIP;SNCAIP;SNCAIP;SNCAIP;SNCAIP;SNCAIP;SNCAIP;SNCAIP;SNCAIP	0.00998014722428444	1.6591382272175	2.84984648196405	0.00451818883193171	0.0368751338503279	Hypermethylated
Pigmentation	cg17099823	chr7	93265292	Intergenic	0.00985954452078938	2.01194739464466	2.84984618855749	0.00451819294537471	0.0368751338503279	Hypermethylated
Pigmentation	cg23699716	chr6	14903691	Intergenic	-0.00934091974184347	-3.2107548491982	-2.84984241673662	0.00451824582510291	0.0368752352789524	Hypomethylated
Pigmentation	cg17775969	chr12	69428805	Intergenic	-0.00984359788733724	1.23131559874847	-2.84982372364204	0.00451850790463499	0.0368770440548562	Hypomethylated
Pigmentation	cg04797252	chr16	35145844	Intergenic	0.00568793739737374	5.48182257720698	2.84981348656482	0.00451865143559248	0.0368778852927355	Hypermethylated
Pigmentation	cg02223693	chr1	242868726	Intergenic	0.00823307639861964	1.51380662548579	2.84978635356979	0.00451903187912333	0.0368803711193381	Hypermethylated
Pigmentation	cg07426101	chr11	60073538	Intergenic	0.00625831779338483	2.7800069519251	2.84978599268255	0.00451903693947632	0.0368803711193381	Hypermethylated
Pigmentation	cg00880303	chr1	64895954	Intergenic	0.0081264281087286	2.85544594061828	2.84977627072994	0.00451917326242135	0.0368804931250218	Hypermethylated
Pigmentation	cg26328589	chr17	28709550	Intergenic	0.00644394119626189	2.70814113813607	2.84977747304667	0.00451915640312048	0.0368804931250218	Hypermethylated
Pigmentation	cg26992995	chr15	68384108	Intergenic	0.00593442431658643	1.37173940781296	2.84978109922567	0.00451910555593044	0.0368804931250218	Hypermethylated
Pigmentation	cg12557399	chr21	46401710	PCNT;PCNT	0.00929809091517048	2.18108963157663	2.84976554152727	0.00451932371354037	0.0368812001289967	Hypermethylated
Pigmentation	cg23121766	chr7	103443833	SLC26A5-AS1;SLC26A5;SLC26A5;SLC26A5	0.00826973965920892	1.93007215783048	2.84976432214859	0.00451934081266518	0.0368812001289967	Hypermethylated
Pigmentation	cg17786382	chr11	62337202	ASRGL1;ASRGL1	-0.00795913079745582	-4.90760442627712	-2.8497567996276	0.00451944630090389	0.036881730815172	Hypomethylated
Pigmentation	cg01724831	chr16	24495658	Intergenic	0.00649288519911164	1.22842605073908	2.84974709145041	0.00451958244188302	0.0368825116366476	Hypermethylated
Pigmentation	cg02989555	chr1	111238318	Intergenic	0.00777305590021541	2.10186599060293	2.84974045982336	0.00451967544152313	0.0368829403880155	Hypermethylated
Pigmentation	cg10410165	chr17	5035426	SLC52A1;SLC52A1;SLC52A1;SLC52A1	-0.00963518239280953	-3.46406552639352	-2.84972686334977	0.00451986611919179	0.03688416622891	Hypomethylated
Pigmentation	cg08746828	chr12	8970356	Intergenic	0.00491322340250819	-1.20498206486566	2.84971214859333	0.00452007248794961	0.0368855200931455	Hypermethylated
Pigmentation	cg15362806	chr10	88849120	Intergenic	0.00692013454631264	0.201431055884569	2.84970197857944	0.00452021512345441	0.0368863538500798	Hypermethylated
Pigmentation	cg26066789	chr22	19906245	Intergenic	0.0100541269459998	2.3084509256409	2.84969429911115	0.0045203228315061	0.0368869025758153	Hypermethylated
Pigmentation	cg18814052	chr5	123400401	Intergenic	0.0108854905073809	2.06692132854463	2.8496861219282	0.00452043752279556	0.0368875082760872	Hypermethylated
Pigmentation	cg09649356	chr20	48193804	Intergenic	0.00620682894516782	2.15826456832651	2.8496814342192	0.0045205032727166	0.0368877145995327	Hypermethylated
Pigmentation	cg12188398	chr1	43968832	DPH2;DPH2;DPH2;DPH2;DPH2;DPH2;DPH2;DPH2;DPH2	0.00820921104242576	1.77353359028015	2.84967369190862	0.00452061186845584	0.0368882705418973	Hypermethylated
Pigmentation	cg11306068	chr3	12591121	Intergenic	0.00579360128551285	3.7394873166019	2.84966528860165	0.00452072973818998	0.0368889021495893	Hypermethylated
Pigmentation	cg18682114	chr13	44125915	Intergenic	0.0100701007089747	1.78500941613583	2.84966231729031	0.00452077141622112	0.0368889120314985	Hypermethylated
Pigmentation	cg24076830	chr6	29357356	Intergenic	0.010698460490826	1.11363712853876	2.84965494161905	0.00452087487489736	0.0368894260308186	Hypermethylated
Pigmentation	cg01050554	chr11	74235628	Intergenic	0.00886192088563082	3.09659587352105	2.84964427361642	0.00452102451897005	0.036890316881072	Hypermethylated
Pigmentation	cg00393447	chr1	22560331	Intergenic	0.0055333395054413	3.4792845248168	2.84962742504019	0.00452126086942798	0.0368911891756539	Hypermethylated
Pigmentation	cg01658829	chr3	160412016	SMC4;SMC4;SMC4	0.00991634993158535	2.19605865895321	2.8496193436543	0.00452137423843391	0.0368911891756539	Hypermethylated
Pigmentation	cg03353742	chr18	55465114	Intergenic	0.00955901249004369	0.998674259469642	2.84962422151435	0.00452130580949762	0.0368911891756539	Hypermethylated
Pigmentation	cg09062368	chr6	2687376	Intergenic	0.00825409086262516	3.21136812373278	2.8496211913639	0.00452134831777596	0.0368911891756539	Hypermethylated
Pigmentation	cg10236704	chr6	149213857	Intergenic	-0.00594070495030179	0.0019634150539976	-2.8496294267555	0.00452123278894095	0.0368911891756539	Hypomethylated
Pigmentation	cg19891943	chr1	75766065	Intergenic	0.00968369752157609	2.33380683120838	2.84962591688258	0.00452128202628753	0.0368911891756539	Hypermethylated
Pigmentation	cg09398082	chr7	3951655	Intergenic	0.00728988795435916	4.19252729157707	2.84960642244192	0.00452155550788038	0.0368918378813511	Hypermethylated
Pigmentation	cg16543722	chr2	61839544	FAM161A;FAM161A;FAM161A	0.00678014502953501	1.89572895495106	2.84960794263728	0.00452153418098099	0.0368918378813511	Hypermethylated
Pigmentation	cg17682316	chr17	18857020	PRPSAP2;PRPSAP2;PRPSAP2;PRPSAP2;PRPSAP2	0.00880881764919983	1.2352964208658	2.84960174483573	0.00452162113083295	0.0368918378813511	Hypermethylated
Pigmentation	cg19593600	chr6	135050624	HBS1L;HBS1L;HBS1L;HBS1L;HBS1L	0.00995999908463918	1.4624362578547	2.84960238912886	0.00452161209188101	0.0368918378813511	Hypermethylated
Pigmentation	cg22157945	chr7	18610826	Intergenic	0.00868114392210034	2.46189158855149	2.84959925263525	0.00452165609470106	0.0368918378813511	Hypermethylated
Pigmentation	cg00504934	chr11	59419132	OR5A2;OR5A2	0.0104658161651721	1.70881881277878	2.84959264339169	0.00452174881905645	0.0368919856704486	Hypermethylated
Pigmentation	cg12829814	chr3	47892770	Intergenic	0.00617328429922224	3.24566256087804	2.84958930756829	0.00452179561963283	0.0368919856704486	Hypermethylated
Pigmentation	cg16678121	chr6	126343952	Intergenic	0.00788961966578303	3.13042581674841	2.8495903615806	0.00452178083211676	0.0368919856704486	Hypermethylated
Pigmentation	cg26558663	chr8	97949514	Intergenic	0.00956675321076966	1.65094448673148	2.8495830063298	0.00452188402527109	0.0368923767564943	Hypermethylated
Pigmentation	cg09566545	chr12	65943694	Intergenic	0.00687957190056378	4.11517683755727	2.84957428708106	0.0045220063578987	0.0368930446308011	Hypermethylated
Pigmentation	cg11016414	chr6	170305391	FAM120B;FAM120B	0.00811115668287435	1.74595175634803	2.84956597677775	0.00452212295574555	0.0368936657060387	Hypermethylated
Pigmentation	cg14544620	chr16	34159048	Intergenic	-0.00759518667450373	0.281203494122854	-2.84955324696574	0.00452230156687584	0.0368944625038723	Hypomethylated
Pigmentation	cg19347246	chr4	181836602	Intergenic	0.0115091378087981	2.06329201084938	2.84955515883382	0.00452227474117541	0.0368944625038723	Hypermethylated
Pigmentation	cg02664177	chr7	498191	PDGFA;PDGFA;PDGFA;PDGFA;PDGFA;PDGFA;PDGFA;PDGFA;PDGFA;PDGFA;PDGFA;PDGFA;PDGFA;PDGFA	0.00829941330624139	3.88882358002598	2.8495464007563	0.00452239762822589	0.036894463162962	Hypermethylated
Pigmentation	cg18746656	chr13	51584986	Intergenic	0.00345184336256821	-6.8393512932077	2.84954458778285	0.00452242306694553	0.036894463162962	Hypermethylated
Pigmentation	cg22387550	chr1	152760861	KPRP	0.00754928346188484	0.477934947976672	2.84954496622075	0.00452241775688694	0.036894463162962	Hypermethylated
Pigmentation	cg11057934	chr20	37776569	Intergenic	0.00998132943973672	1.9757570617563	2.84954143898685	0.0045224672495551704	0.036894493425358	Hypermethylated
Pigmentation	cg11156702	chr5	9495547	Intergenic	0.00669237708541187	2.64511911716043	2.84952104799704	0.00452275337702084	0.0368961672730456	Hypermethylated
Pigmentation	cg23077820	chr2	222289457	Intergenic	-0.00684244363764664	0.56834226808617	-2.84952138218102	0.00452274868760087	0.0368961672730456	Hypomethylated
Pigmentation	cg05585630	chr7	157717770	Intergenic	0.00976946852720358	2.80410373780271	2.84949709757458	0.0045230894716306	0.0368969279141374	Hypermethylated
Pigmentation	cg06850417	chr5	1672203	Intergenic	0.00655444776347906	1.65731486174269	2.84949788149904	0.00452307847051428	0.0368969279141374	Hypermethylated
Pigmentation	cg08276431	chr5	146055789	Intergenic	0.00734849322343386	-0.103021687241857	2.84950322125425	0.00452300353630239	0.0368969279141374	Hypermethylated
Pigmentation	cg09799337	chr1	156008552	Intergenic	0.00861930729720183	2.11196547700062	2.84950686842658	0.00452295235520637	0.0368969279141374	Hypermethylated
Pigmentation	cg11337423	chr12	122278918	CLIP1;CLIP1;CLIP1;CLIP1	0.00768540915170142	2.45330083550721	2.84949995717288	0.00452304934189468	0.0368969279141374	Hypermethylated
Pigmentation	cg15059241	chr10	52701535	Intergenic	0.0097394887542514	1.23659127884967	2.84951073615933	0.00452289807954079	0.0368969279141374	Hypermethylated
Pigmentation	cg06059100	chr3	197260493	Intergenic	0.00967234689145092	1.62379369870272	2.84948465238573	0.00452326412305313	0.0368980224368251	Hypermethylated
Pigmentation	cg26073403	chr18	13127863	Intergenic	0.0086542033701706	2.29248423584205	2.84947664113695	0.00452337655335321	0.0368986093826015	Hypermethylated
Pigmentation	cg14807446	chr2	43313610	Intergenic	0.00690836401517959	2.69772642367359	2.84947274728751	0.00452343120076395	0.0368987249688361	Hypermethylated
Pigmentation	cg17223655	chr14	61806938	Intergenic	0.00708918436135093	3.36622010464988	2.84946230965458	0.00452357768848481	0.0368995897099737	Hypermethylated
Pigmentation	cg01255409	chr1	117231619	Intergenic	-0.00859780632041933	-4.13361590983687	-2.84943940329864	0.00452389918450947	0.0369012215884313	Hypomethylated
Pigmentation	cg01475803	chr1	156476390	Intergenic	0.00473308004391187	-0.599696117780089	2.84943965127536	0.00452389570398752	0.0369012215884313	Hypermethylated
Pigmentation	cg09055595	chr18	78500974	Intergenic	0.00685817722407561	3.13209361434707	2.84944161523285	0.00452386813859416	0.0369012215884313	Hypermethylated
Pigmentation	cg03475190	chr7	30880317	Intergenic	-0.00693352359176993	-1.6140841060978	-2.84942736760073	0.0045240681166396	0.0369016902412806	Hypomethylated
Pigmentation	cg12736571	chr8	74811233	Intergenic	0.00850767760279726	2.19024479764865	2.84942665762416	0.00452407808199504	0.0369016902412806	Hypermethylated
Pigmentation	cg19904322	chr21	43829956	Intergenic	0.00796856299191348	0.379385200503544	2.84943118596604	0.00452401452173744	0.0369016902412806	Hypermethylated
Pigmentation	cg10260572	chr2	19569010	Intergenic	0.0104946700623841	2.533658748081	2.84942154238689	0.00452414988095017	0.036901945690965	Hypermethylated
Pigmentation	cg00983583	chr6	117265992	Intergenic	-0.00617702433934984	-4.9059235452401	-2.84939305487935	0.0045245497588033	0.0369037807648248	Hypomethylated
Pigmentation	cg09634469	chr22	20774123	SERPIND1;SERPIND1	0.00636023037809452	3.11309982440428	2.84939341369312	0.00452454472195098	0.0369037807648248	Hypermethylated
Pigmentation	cg13598111	chr7	55079681	Intergenic	0.00813064955910742	2.05811185313052	2.84939871375402	0.00452447032288134	0.0369037807648248	Hypermethylated
Pigmentation	cg21733638	chrX	129961140	Intergenic	-0.00970423221552656	-1.46893038089175	-2.84938888666446	0.00452460827053847	0.0369037807648248	Hypomethylated
Pigmentation	cg27360397	chr6	98054506	Intergenic	0.00728865911829799	2.76107324558096	2.84939651818917	0.00452450114276643	0.0369037807648248	Hypermethylated
Pigmentation	cg27663184	chr3	48847141	PRKAR2A-AS1;PRKAR2A-AS1	-0.00411582634300883	-5.35150818307156	-2.84938821070348	0.00452461775947327	0.0369037807648248	Hypomethylated
Pigmentation	cg02163372	chr17	37183128	Intergenic	0.00828133276169882	1.79808320917892	2.84938163057214	0.00452471013030238	0.0369042039670476	Hypermethylated
Pigmentation	cg04155548	chr2	28228226	Intergenic	0.0101296546606626	1.8707261712487	2.84937105375921	0.00452485860949545	0.0369050847857047	Hypermethylated
Pigmentation	cg19183081	chrX	107936891	LOC101928335	0.00813895025940062	3.09481230286179	2.84936317811021	0.00452496917213975	0.0369056563411634	Hypermethylated
Pigmentation	cg22502977	chr3	9151364	Intergenic	0.00783181572262075	1.20650395667865	2.84935140660061	0.00452513443156762	0.0369066739894641	Hypermethylated
Pigmentation	cg03575231	chr4	24332356	Intergenic	0.00792338282996047	2.51000413073663	2.84933712936456	0.00452533487607481	0.0369077574770131	Hypermethylated
Pigmentation	cg14093789	chr6	34007572	Intergenic	0.00643978363821928	3.02227911648489	2.849334667432	0.00452536944106301	0.0369077574770131	Hypermethylated
Pigmentation	cg21841112	chr9	38431224	Intergenic	0.00809913972360856	1.04124177266358	2.84933329276275	0.00452538874121932	0.0369077574770131	Hypermethylated
Pigmentation	cg04152992	chr2	218691100	Intergenic	0.0091690837880734	1.46604511244299	2.84932269882515	0.00452553748106947	0.0369084563956391	Hypermethylated
Pigmentation	cg07186962	chr6	11393245	Intergenic	-0.00864519957649613	-3.40764857740417	-2.84932142151242	0.00452555541495663	0.0369084563956391	Hypomethylated
Pigmentation	cg13690003	chr13	45193774	KCTD4;KCTD4	0.0104014309618558	1.21015300018828	2.84931068481038	0.00452570616430469	0.0369093556274379	Hypermethylated
Pigmentation	cg16219978	chr11	38089958	Intergenic	0.00279370738754601	-0.95053360686334	2.84930323512857	0.00452581076471562	0.0369098784792752	Hypermethylated
Pigmentation	cg22278388	chr2	163288905	Intergenic	0.0103285899348705	1.28308574544964	2.84929873856558	0.00452587390167431	0.0369099714007509	Hypermethylated
Pigmentation	cg25352846	chr20	48656892	Intergenic	0.00947849413522468	2.43396477301138	2.84929665634316	0.00452590313876252	0.0369099714007509	Hypermethylated
Pigmentation	cg10900230	chr17	7205270	DLG4;DLG4	-0.00580438379738676	-4.31495697057238	-2.84926354081996	0.00452636814647257	0.036913397556308	Hypomethylated
Pigmentation	cg20640750	chr14	31901611	Intergenic	0.0101054964312124	2.4980901539872	2.84926097041237	0.00452640424191416	0.036913397556308	Hypermethylated
Pigmentation	cg23319960	chr8	101205321	Intergenic	0.00280855665446126	-6.8213296836987	2.84925797976764	0.00452644623894527	0.0369134098147067	Hypermethylated
Pigmentation	cg24052631	chr16	83513261	Intergenic	0.00852851410128048	2.50609426633395	2.84925228715204	0.00452652618019562	0.0369137315072438	Hypermethylated
Pigmentation	cg02378307	chr2	6826616	Intergenic	0.00665863925906188	-1.87639682592851	2.84924198626485	0.00452667083854081	0.0369145809559327	Hypermethylated
Pigmentation	cg11663008	chr17	47120841	CDC27;CDC27;CDC27;CDC27;CDC27;CDC27;CDC27;CDC27;CDC27;CDC27;CDC27;CDC27;CDC27;CDC27;CDC27;CDC27;CDC27;CDC27;CDC27	0.00718115775594472	3.13535530897296	2.84923498464963	0.00452676916664969	0.0369147951138569	Hypermethylated
Pigmentation	cg14994916	chr11	1360320	Intergenic	0.00717465379420682	1.07662970984002	2.84923434921394	0.00452677809057076	0.0369147951138569	Hypermethylated
Pigmentation	cg24756712	chr19	52928347	ZNF321P;ZNF816-ZNF321P;ZNF816-ZNF321P	0.00875689093911227	2.55311835880376	2.84922989052496	0.00452684070788177	0.0369149755111629	Hypermethylated
Pigmentation	cg09461420	chr7	156203667	Intergenic	0.00772428628243231	4.32838554402136	2.84922567383762	0.00452689992727353	0.0369151281965167	Hypermethylated
Pigmentation	cg09459125	chr6	38773625	Intergenic	-0.00800563623303534	1.72145041210814	-2.84921755414866	0.00452701396261868	0.0369152138134063	Hypomethylated
Pigmentation	cg22545048	chr17	42151958	Intergenic	0.00816010397463957	2.4368655294663	2.84921728439857	0.00452701775111454	0.0369152138134063	Hypermethylated
Pigmentation	cg25554986	chr18	58477217	Intergenic	-0.0057226518611243	-1.12199375641989	-2.84921513781394	0.00452704789885129	0.0369152138134063	Hypomethylated
Pigmentation	cg25843041	chr21	37140289	Intergenic	0.0100801407477757	1.57028592296753	2.84921339258353	0.00452707240989765	0.0369152138134063	Hypermethylated
Pigmentation	cg04707299	chr6	143490332	PEX3;PEX3	0.0101364016059887	1.95563489691169	2.84918343780018	0.004527493131348	0.036916058981514	Hypermethylated
Pigmentation	cg09559333	chr5	62487190	Intergenic	0.0110794902685643	1.7194090250358	2.84919338064998	0.00452735347792253	0.036916058981514	Hypermethylated
Pigmentation	cg14959801	chrX	150363929	Intergenic	-0.0157194934541465	-1.48282619518847	-2.84919894227839	0.00452727536314531	0.036916058981514	Hypomethylated
Pigmentation	cg16242410	chr3	122306034	Intergenic	-0.00648544256870588	-2.56726036171945	-2.84917718025842	0.00452758102436675	0.036916058981514	Hypomethylated
Pigmentation	cg18951982	chr18	54360682	C18orf54;C18orf54;C18orf54;C18orf54;C18orf54	0.010068290442234	1.02287850642606	2.84918024057105	0.00452753803922397	0.036916058981514	Hypermethylated
Pigmentation	cg21553389	chr6	33417622	CUTA;CUTA;CUTA;CUTA;CUTA	-0.00416407684696567	-5.7448556162611	-2.84918463864871	0.00452747626448598	0.036916058981514	Hypomethylated
Pigmentation	cg21701464	chr5	56494821	Intergenic	0.0077162085394303	3.56060983494545	2.84918202809943	0.00452751293177653	0.036916058981514	Hypermethylated
Pigmentation	cg21928923	chr7	95000736	Intergenic	0.00837434294267494	1.91968038650548	2.84917942234938	0.00452754953192694	0.036916058981514	Hypermethylated
Pigmentation	cg24776880	chr18	44950727	SETBP1;SETBP1;SETBP1	0.0080141873580131	2.80867114804893	2.84919284923256	0.00452736094190731	0.036916058981514	Hypermethylated
Pigmentation	cg24818916	chr7	148963941	Intergenic	-0.0064837271428879	-2.97655263898133	-2.84918529776044	0.00452746700676768	0.036916058981514	Hypomethylated
Pigmentation	cg05300506	chr3	104066762	Intergenic	0.0091148117727467	2.55379923274687	2.84917120533659	0.00452766494917076	0.036916413072799	Hypermethylated
Pigmentation	cg08538509	chr13	30203413	KATNAL1;KATNAL1;KATNAL1;KATNAL1	0.0102679862299317	2.17912721723133	2.84916318237423	0.00452777764333438	0.0369170017272412	Hypermethylated
Pigmentation	cg17691415	chr1	246313409	Intergenic	0.00968244466450364	2.17388972607127	2.84915832457506	0.00452784587942023	0.036917227887749	Hypermethylated
Pigmentation	cg11014991	chr4	141624624	Intergenic	0.00811172931275121	2.26026301480942	2.84914737287488	0.0045279997181789	0.0369181519887082	Hypermethylated
Pigmentation	cg02168436	chr14	37175470	Intergenic	0.0102604629153579	1.47648847530869	2.84912765466178	0.00452827671229159	0.0369194197677337	Hypermethylated
Pigmentation	cg04464504	chr7	148606146	Intergenic	0.00775734731718119	2.3299398751194502	2.84913272195188	0.00452820552741875	0.0369194197677337	Hypermethylated
Pigmentation	cg18874871	chr13	72772439	Intergenic	0.00912381622725596	2.45788977170403	2.84912797299188	0.00452827224038678	0.0369194197677337	Hypermethylated
Pigmentation	cg14399206	chr13	45970409	ZC3H13;ZC3H13;ZC3H13;ZC3H13;ZC3H13;ZC3H13;ZC3H13;ZC3H13;ZC3H13;ZC3H13;ZC3H13;ZC3H13;ZC3H13;ZC3H13;ZC3H13;ZC3H13	0.0116679717313852	1.94782808432177	2.84912043493443	0.00452837813618034	0.0369195862747453	Hypermethylated
Pigmentation	cg17688317	chr12	57535983	Intergenic	0.0103135441034648	1.68185025391829	2.84912066134815	0.00452837495545277	0.0369195862747453	Hypermethylated
Pigmentation	cg05131207	chr15	99683069	Intergenic	0.0100577406607896	1.25177632972932	2.84910863562243	0.00452854389925005	0.0369205108858022	Hypermethylated
Pigmentation	cg16549684	chr7	96324622	Intergenic	0.00940244247247625	2.02567844974033	2.84910659640401	0.00452857254784365	0.0369205108858022	Hypermethylated
Pigmentation	cg13378340	chr12	124288593	RFLNA	0.00773185000338201	3.27171336872775	2.849099265412	0.00452867554092204	0.0369206901603888	Hypermethylated
Pigmentation	cg26030826	chr3	28917292	Intergenic	0.0095882679686249209	2.15236157732846	2.84909953145002	0.00452867180331781	0.0369206901603888	Hypermethylated
Pigmentation	cg13925583	chr2	239625240	Intergenic	0.00702486104326145	3.35855782020825	2.84909075402721	0.00452879512000247	0.036921334843195	Hypermethylated
Pigmentation	cg13090296	chr8	125389515	Intergenic	0.00625162924532678	3.25174735090858	2.84907926465933	0.00452895654223673	0.036922255791839	Hypermethylated
Pigmentation	cg13398586	chr1	16004197	SRARP	-0.00704864101651211	2.69818936493168	-2.84907694799425	0.00452898909133161	0.036922255791839	Hypomethylated
Pigmentation	cg09510794	chr3	28951923	Intergenic	0.00860410049793108	1.77390633087362	2.84906793563406	0.00452911571682047	0.03692262768527	Hypermethylated
Pigmentation	cg23370880	chr18	26481933	Intergenic	0.00954813424536567	2.13738669082532	2.84906987986908	0.00452908839965201	0.03692262768527	Hypermethylated
Pigmentation	cg01769037	chr6	15246382	JARID2;JARID2	-0.00853472051764769	-3.80558702849562	-2.84906181719513	0.00452920168396058	0.036922998310363	Hypomethylated
Pigmentation	cg16332631	chr11	64358630	RPS6KA4;RPS6KA4;RPS6KA4;RPS6KA4	0.00660325225055002	-1.30461744927527	2.84904318504373	0.0045294634841731	0.0369248023439472	Hypermethylated
Pigmentation	cg17605107	chr5	126601189	Intergenic	-0.00505315668616772	-4.61695985846444	-2.84903728044334	0.00452954645253399	0.0369251484967264	Hypomethylated
Pigmentation	cg01834481	chr7	32158260	Intergenic	0.00866697278929176	2.21782484374853	2.84901527600708	0.00452985565953487	0.0369261454398372	Hypermethylated
Pigmentation	cg03101653	chr2	86542578	Intergenic	0.0114510561560074	1.07162895553474	2.8490141640618	0.00452987128513205	0.0369261454398372	Hypermethylated
Pigmentation	cg19225850	chr13	113929351	LINC00565	0.00719931216910938	2.42909100330044	2.84901956408362	0.00452979540185056	0.0369261454398372	Hypermethylated
Pigmentation	cg19677733	chr7	139943094	Intergenic	0.00825879558451705	1.83445146462878	2.84902220563349	0.00452975828214827	0.0369261454398372	Hypermethylated
Pigmentation	cg22463596	chr22	36508347	FOXRED2;FOXRED2;FOXRED2;FOXRED2	0.00918325242015693	1.15194381069355	2.84901652604376	0.00452983809346834	0.0369261454398372	Hypermethylated
Pigmentation	cg18552938	chr13	28345493	FLT1	0.00799202673544577	2.0903918485774	2.84901106238984	0.00452991487159767	0.0369261705355636	Hypermethylated
Pigmentation	cg19351580	chr21	29063283	Intergenic	0.00944815663979093	2.17429295020761	2.84899047184723	0.00453020423131625	0.0369272084303533	Hypermethylated
Pigmentation	cg19431293	chr4	1325348	Intergenic	0.00451262316689122	6.81643906138017	2.84899898869245	0.00453008454171451	0.0369272084303533	Hypermethylated
Pigmentation	cg21516666	chr15	22791159	Intergenic	0.00712439223544317	3.09438867038992	2.84899259118802	0.0045301744473605	0.0369272084303533	Hypermethylated
Pigmentation	cg22822111	chr21	17549577	Intergenic	0.00853071153091131	2.38130426468106	2.84899169660511	0.00453018701927532	0.0369272084303533	Hypermethylated
Pigmentation	cg20331406	chr8	119066104	COLEC10	0.00983243173906705	1.93545652384681	2.84898667767753	0.00453025755276606	0.036927312867852	Hypermethylated
Pigmentation	cg15426734	chr16	67661369	ACD;ACD	-0.00637998935982453	-4.3918957366311	-2.84897893941489	0.0045303663043818	0.0369278691252066	Hypomethylated
Pigmentation	cg17516823	chr12	41744094	Intergenic	0.00788227977072523	1.76884825509016	2.84895537902891	0.00453069743077494	0.0369302379751046	Hypermethylated
Pigmentation	cg25977898	chr8	62110103	Intergenic	0.00876013479296125	2.34069572226332	2.84895169877501	0.00453074915641118	0.0369303293751681	Hypermethylated
Pigmentation	cg18938479	chr1	218683153	Intergenic	0.0083869335702364	2.16183934718867	2.84894659991916	0.004530820821256	0.0369305832974825	Hypermethylated
Pigmentation	cg26671685	chr17	39525690	Intergenic	0.00880075426960451	2.73256684215353	2.8489396571575	0.00453091840400582	0.0369310484694257	Hypermethylated
Pigmentation	cg22115697	chr5	145791939	Intergenic	0.00979035478888147	2.71166833091718	2.84893185232545	0.00453102810571125	0.0369316124125239	Hypermethylated
Pigmentation	cg01199923	chr1	33937912	Intergenic	0.00653667628726227	3.02615768156516	2.84892635749154	0.00453110534042145	0.0369319117151411	Hypermethylated
Pigmentation	cg01806859	chr1	228461741	MIR4666A	0.00794502744928664	2.94088514209536	2.84891589273607	0.00453125243504491	0.0369327804180778	Hypermethylated
Pigmentation	cg20381727	chr15	50885321	Intergenic	0.0064172911396717	-0.857353539028585	2.84890737891804	0.00453137211011392	0.0369334256195136	Hypermethylated
Pigmentation	cg11245457	chr17	60416261	Intergenic	0.00848228463078746	3.12495152002308	2.84889995168408	0.00453147651388322	0.0369339463401882	Hypermethylated
Pigmentation	cg04195466	chr3	97658625	Intergenic	0.0101915299182686	1.93209355142964	2.84889157038077	0.00453159433151836	0.0369345763807223	Hypermethylated
Pigmentation	cg26494428	chr1	236622496	Intergenic	-0.00889481160016834	-4.40255519808068	-2.8488864918059	0.00453166572340126	0.0369348280221567	Hypomethylated
Pigmentation	cg08583127	chr16	84093486	Intergenic	0.00979551083773972	2.15264663346809	2.84887613884401	0.00453181126295223	0.0369353571610996	Hypermethylated
Pigmentation	cg21248644	chr1	151238442	Intergenic	0.00809255759892484	2.48076122430319	2.84887610908854	0.00453181168125399	0.0369353571610996	Hypermethylated
Pigmentation	cg08719605	chr1	37862146	INPP5B;INPP5B;INPP5B;INPP5B;INPP5B;INPP5B;INPP5B;INPP5B;INPP5B;INPP5B;INPP5B;INPP5B;INPP5B;INPP5B;INPP5B;INPP5B;INPP5B;INPP5B;INPP5B;INPP5B;INPP5B;INPP5B;INPP5B;INPP5B	0.00920126550723926	2.45214562219304	2.84887038870314	0.00453189209894007	0.0369356823506168	Hypermethylated
Pigmentation	cg01252998	chr8	17722098	MTUS1	0.0102417996276065	1.62092989087965	2.8488581039987	0.00453206480278603	0.0369358585221955	Hypermethylated
Pigmentation	cg14157979	chr9	116420497	Intergenic	0.00828536432011047	2.95762465730889	2.84885732257023	0.00453207578865773	0.0369358585221955	Hypermethylated
Pigmentation	cg23313445	chr11	4771042	OR51F1	0.00758158919090297	2.6421381241144	2.84886406044708	0.00453198106363568	0.0369358585221955	Hypermethylated
Pigmentation	cg27053785	chr7	984506	CYP2W1	0.00848754813404467	5.31975803706653	2.84885886536435	0.00453205409899497	0.0369358585221955	Hypermethylated
Pigmentation	cg12079279	chr13	32852199	Intergenic	0.00884301683135384	1.23103228537147	2.84885007973932	0.00453217761462485	0.0369363581659832	Hypermethylated
Pigmentation	cg06033194	chr7	35039499	DPY19L1	0.0100853999247555	0.85717219095297	2.84884542953006	0.00453224299237454	0.0369365607576732	Hypermethylated
Pigmentation	cg17198867	chr9	94913648	Intergenic	0.00982850596780988	2.09324952438056	2.84883292573664	0.0045324187886843104	0.0369376632192467	Hypermethylated
Pigmentation	cg00992055	chr9	124809319	Intergenic	0.0071659734115251	1.87936204932812	2.84879378192259	0.0045329691687489	0.0369398523942357	Hypermethylated
Pigmentation	cg01237469	chr5	36908819	Intergenic	0.00625407385693965	-0.476557591562108	2.848808404667	0.00453276355912317	0.0369398523942357	Hypermethylated
Pigmentation	cg02736186	chr16	72957078	Intergenic	0.00968585337554453	1.6309154785858	2.84878547401163	0.00453308598961259	0.0369398523942357	Hypermethylated
Pigmentation	cg09294711	chr6	25154494	Intergenic	-0.00761788685296975	1.44430440364	-2.84877635577755	0.00453321420790097	0.0369398523942357	Hypomethylated
Pigmentation	cg09837155	chr11	22245219	Intergenic	-0.00755111554105045	-2.31154601723227	-2.84879036461947	0.00453301722048591	0.0369398523942357	Hypomethylated
Pigmentation	cg10006736	chr6	117288791	ROS1;ROS1;ROS1	0.00744427927322214	2.25640770144096	2.84880166354806	0.00453285834458323	0.0369398523942357	Hypermethylated
Pigmentation	cg11389296	chr5	32183310	Intergenic	0.00710097851826208	1.84175193319468	2.84879859636204	0.00453290147223858	0.0369398523942357	Hypermethylated
Pigmentation	cg12301835	chr4	174226240	Intergenic	0.0092884806612914	1.69074535793183	2.84878366540151	0.00453311142156616	0.0369398523942357	Hypermethylated
Pigmentation	cg12810503	chr7	150556938	Intergenic	-0.00802093922163521	-1.12597684591629	-2.84877847847482	0.00453318435877768	0.0369398523942357	Hypomethylated
Pigmentation	cg14596422	chr18	31679545	Intergenic	-0.00837597220029696	-3.58046307941327	-2.84877805369113	0.00453319033202256	0.0369398523942357	Hypomethylated
Pigmentation	cg16509158	chr11	96160876	Intergenic	0.00488831341203812	3.62065400066512	2.84879593899774	0.00453293883769828	0.0369398523942357	Hypermethylated
Pigmentation	cg19734190	chr4	6991829	Intergenic	-0.0063003990635147	-2.56499981258299	-2.84879958881388	0.00453288751734781	0.0369398523942357	Hypomethylated
Pigmentation	cg20853155	chr15	96296429	Intergenic	0.0103067790641536	1.86973194542116	2.84879275193864	0.00453298365161736	0.0369398523942357	Hypermethylated
Pigmentation	cg12836836	chr8	91100117	Intergenic	0.00949686628399896	2.52398169132894	2.84875647116329	0.00453349383171052	0.0369415456949877	Hypermethylated
Pigmentation	cg13838842	chr9	83656283	Intergenic	0.00980738132298193	1.85508872028053	2.84875581513782	0.00453350305721744	0.0369415456949877	Hypermethylated
Pigmentation	cg03463975	chr22	36784241	Intergenic	0.00689348555814718	3.22134342088558	2.84873661879468	0.00453377301769533	0.0369424245800697	Hypermethylated
Pigmentation	cg17590086	chr7	129962297	Intergenic	0.00645347022522604	1.85078913826687	2.84873771163957	0.00453375764849461	0.0369424245800697	Hypermethylated
Pigmentation	cg25161503	chr20	32793282	Intergenic	0.00471600704637785	3.7892307601206	2.84874184546813	0.00453369951291304	0.0369424245800697	Hypermethylated
Pigmentation	cg25385057	chr20	50763273	Intergenic	0.00963446144533167	1.85296938401418	2.84873961381642	0.00453373089738407	0.0369424245800697	Hypermethylated
Pigmentation	cg09590840	chr12	50924683	METTL7A	-0.00831821528588063	-3.99816267134454	-2.84873222152396	0.00453383485909619	0.0369425982646248	Hypomethylated
Pigmentation	cg03632754	chr6	57089184	ZNF451;ZNF451;ZNF451	0.00772869629507373	0.449397109599862	2.84872226282798	0.00453397491691855	0.0369427488403851	Hypermethylated
Pigmentation	cg11620261	chr11	93586252	Intergenic	0.00780026603350741	3.15300140339318	2.84872564076087	0.00453392740966353	0.0369427488403851	Hypermethylated
Pigmentation	cg26108171	chr3	147370852	Intergenic	-0.00722460263078951	-2.62285440973017	-2.84872271050751	0.00453396862072685	0.0369427488403851	Hypomethylated
Pigmentation	cg03357684	chr1	8925086	Intergenic	0.00916318844717035	0.655507520374578	2.8487145810817	0.00453408295469658	0.0369429687150725	Hypermethylated
Pigmentation	cg25416582	chr5	2094918	Intergenic	0.00800995671786632	3.02132623049333	2.84871485768494	0.00453407906444692	0.0369429687150725	Hypermethylated
Pigmentation	cg17486946	chr10	101774026	Intergenic	-0.00729099073653272	-2.86541203685085	-2.84870645301393	0.00453419727218421	0.0369435699482279	Hypomethylated
Pigmentation	cg24328740	chr1	6593387	KLHL21;KLHL21;KLHL21	0.0115422831087564	3.85014059252197	2.84870208227703	0.00453425874564499	0.0369437406138169	Hypermethylated
Pigmentation	cg05840338	chr14	20422431	Intergenic	0.00667829546362173	2.54074898674042	2.84869233524678	0.00453439583822463	0.0369440844988174	Hypermethylated
Pigmentation	cg13484958	chr18	36901123	Intergenic	0.00835513368034031	2.5331225290152	2.84869432448601	0.00453436785914687	0.0369440844988174	Hypermethylated
Pigmentation	cg21156511	chr17	81560918	Intergenic	-0.00972422652348122	-2.42409989046166	-2.84869043721008	0.00453442253466528	0.0369440844988174	Hypomethylated
Pigmentation	cg25831133	chr21	36377440	Intergenic	0.00651379180773715	2.00233912356983	2.84868592670835	0.00453448597676247	0.0369442711929744	Hypermethylated
Pigmentation	cg08997156	chr8	33545513	Intergenic	-0.00904304921467588	0.471003338058935	-2.84866777922272	0.00453474123689834	0.0369457171166436	Hypomethylated
Pigmentation	cg24051103	chr12	63818086	Intergenic	0.00656589061803524	2.64735914111456	2.84866754681748	0.00453474450596439	0.0369457171166436	Hypermethylated
Pigmentation	cg25434759	chr20	54984489	Intergenic	0.0063755115222509	3.18980899505666	2.84866018385172	0.00453484807625696	0.0369462307228978	Hypermethylated
Pigmentation	cg14534337	chr9	110553910	Intergenic	0.0097829650701694	2.69810316626656	2.84864703459545	0.00453503304406827	0.0369470772654794	Hypermethylated
Pigmentation	cg17755483	chr5	72246090	Intergenic	0.0103187232332805	1.96867271138422	2.84864975399188	0.00453499479033101	0.0369470772654794	Hypermethylated
Pigmentation	cg00161174	chr1	7616983	Intergenic	0.00743804162256319	0.201898797634591	2.8486366098681	0.00453517969137517	0.0369472827172778	Hypermethylated
Pigmentation	cg17108439	chr20	46539000	Intergenic	0.00886781656973405	2.15009499827361	2.84864199928164	0.00453510387657833	0.0369472827172778	Hypermethylated
Pigmentation	cg17750252	chr2	135809584	LCT	0.00633492870903498	3.23388596051648	2.84863659822526	0.00453517985516037	0.0369472827172778	Hypermethylated
Pigmentation	cg17326277	chr12	15781425	Intergenic	0.0083289221749905	2.63622498539639	2.84863302796027	0.00453523007998299	0.0369473616900746	Hypermethylated
Pigmentation	cg20767087	chr2	177603743	Intergenic	0.0102427089112133	2.33774470792605	2.84861332434848	0.00453550727028865	0.0369492896747849	Hypermethylated
Pigmentation	cg13974457	chr1	147252154	Intergenic	0.0105526306633821	1.00747680840726	2.84860463244322	0.00453562955285544	0.0369499556537884	Hypermethylated
Pigmentation	cg11728143	chr6	13324809	Intergenic	0.00916629051901505	1.95535194580138	2.84859648566242	0.00453574416902544	0.036950559166385497	Hypermethylated
Pigmentation	ch.1.238173264R	chr1	239943341	Intergenic	-0.00468320943439408	-3.56917417686736	-2.84859304900986	0.00453579251970396	0.036950622839451	Hypomethylated
Pigmentation	cg03811828	chr3	141115544	Intergenic	0.00810314721346289	2.95738277170136	2.84856902254736	0.00453613056397118	0.0369518974776434	Hypermethylated
Pigmentation	cg09637757	chr8	103819288	RIMS2;RIMS2;RIMS2;RIMS2;RIMS2;RIMS2;RIMS2;RIMS2;RIMS2;RIMS2;RIMS2;RIMS2;RIMS2;RIMS2;RIMS2;RIMS2;RIMS2;RIMS2;RIMS2;RIMS2;RIMS2;RIMS2;RIMS2;RIMS2;RIMS2;RIMS2;RIMS2;RIMS2;RIMS2	0.00801110337986885	0.254896413436616	2.8485675228043	0.00453615166561158	0.0369518974776434	Hypermethylated
Pigmentation	cg18224729	chr11	57791594	CTNND1;CTNND1;CTNND1;CTNND1;CTNND1;CTNND1;CTNND1;CTNND1;CTNND1;CTNND1;CTNND1;CTNND1;CTNND1;CTNND1;CTNND1;CTNND1;CTNND1;CTNND1;CTNND1;CTNND1;CTNND1;TMX2-CTNND1	0.00963590025352633	2.64248675426259	2.84857076772123	0.0045361060091898	0.0369518974776434	Hypermethylated
Pigmentation	cg25869105	chr10	1121547	Intergenic	0.00705682395685779	2.75768099105754	2.8485702107617	0.00453611384565635	0.0369518974776434	Hypermethylated
Pigmentation	cg26237809	chr22	32080972	Intergenic	0.00267659671146077	-0.164933649075372	2.84857104888886	0.00453610205314285	0.0369518974776434	Hypermethylated
Pigmentation	cg08819144	chr5	151958373	LINC01933	-0.00729602840986601	0.103818897409265	-2.84855580285774	0.00453631657032568	0.0369529105864571	Hypomethylated
Pigmentation	cg10119075	chr10	7667775	ITIH5;ITIH5	-0.00819851174941177	-3.13791341234167	-2.84854973296989	0.00453640197841119	0.0369532761020863	Hypomethylated
Pigmentation	cg08605160	chr5	139667982	Intergenic	0.00654426331850229	-2.62242829580437	2.84854194305072	0.00453651159082666	0.0369535085602975	Hypermethylated
Pigmentation	cg19718393	chr4	16942644	Intergenic	0.00976180215682705	2.4548475325437	2.84854220030051	0.00453650797101119	0.0369535085602975	Hypermethylated
Pigmentation	cg21726806	chr12	93349248	Intergenic	0.00970407359847792	0.844816789429465	2.84853800403851	0.00453656701781703	0.0369536298430122	Hypermethylated
Pigmentation	cg04787786	chr20	35699042	ROMO1	-0.00529154483038411	-3.40917077464388	-2.84851963108987	0.00453682555706262	0.0369547451685891	Hypomethylated
Pigmentation	cg05584262	chr3	138727416	Intergenic	0.00819920286507474	1.1233303220202	2.84851966897269	0.00453682502397181	0.0369547451685891	Hypermethylated
Pigmentation	cg20699466	chr10	92645263	Intergenic	0.00986481597427409	2.12763692423332	2.84852021862686	0.00453681728919124	0.0369547451685891	Hypermethylated
Pigmentation	cg05502279	chr17	80343388	Intergenic	0.00710236108864656	4.95865007861576	2.84849018935835	0.00453723988117403	0.0369564689089291	Hypermethylated
Pigmentation	cg07278020	chr2	164569494	GRB14	0.00959818492510236	1.02362516658423	2.84850048052894	0.00453709505290193	0.0369564689089291	Hypermethylated
Pigmentation	cg10146744	chr16	55388277	Intergenic	0.00916658168134035	2.30456814984928	2.84849251911	0.00453720709406923	0.0369564689089291	Hypermethylated
Pigmentation	cg23818621	chr8	4993029	Intergenic	-0.00656886476244101	-4.18893789287719	-2.84849116544912	0.00453722614440875	0.0369564689089291	Hypomethylated
Pigmentation	cg23971265	chr5	9760753	Intergenic	0.00732699389250665	1.99832027089384	2.84849095671693	0.00453722908194498	0.0369564689089291	Hypermethylated
Pigmentation	cg22673008	chr17	50447822	Intergenic	0.00744507535308381	3.12331142884136	2.84848215053499	0.0045373530149462	0.0369570601812457	Hypermethylated
Pigmentation	cg11140364	chr6	36441473	Intergenic	-0.00778620556591228	-4.82634320054322	-2.84846450825568	0.0045376013112086	0.0369587523411711	Hypomethylated
Pigmentation	cg07942500	chr14	64706716	Intergenic	-0.0080149165220851	1.14469966423353	-2.84845748375728	0.00453770017696479	0.0369592273706001	Hypomethylated
Pigmentation	cg16177830	chr16	11965162	TNFRSF17;NPIPB2	0.00800724399834546	0.0732102196480232	2.84844971299055	0.00453780954829517	0.0369594577298021	Hypermethylated
Pigmentation	cg17336432	chr15	93220789	Intergenic	0.00717830371823105	3.12345072647878	2.84845146948834	0.00453778482587915	0.0369594577298021	Hypermethylated
Pigmentation	cg14996408	chr1	222240239	Intergenic	0.0106632463424513	1.09863601986313	2.84844627612532	0.00453785792195865	0.0369595214969137	Hypermethylated
Pigmentation	cg08196925	chr16	14666915	Intergenic	0.00794395280502914	2.81237969596006	2.84842418702785	0.00453816883580267	0.0369600724328905	Hypermethylated
Pigmentation	cg09769755	chr17	44997577	Intergenic	-0.00665082493050077	0.686836475296301	-2.84843546987122	0.00453801002236133	0.0369600724328905	Hypomethylated
Pigmentation	cg14454156	chr9	135926723	Intergenic	0.0195640328685514	1.59195024096656	2.84843678836332	0.0045379914640471	0.0369600724328905	Hypermethylated
Pigmentation	cg20165037	chr13	114037171	Intergenic	0.0101895685222259	2.41013219243393	2.84842879046713	0.00453810403875762	0.0369600724328905	Hypermethylated
Pigmentation	cg21211122	chr16	17158888	XYLT1	0.00663363390039601	3.72929287468015	2.84843232030717	0.00453805435403905	0.0369600724328905	Hypermethylated
Pigmentation	cg23329902	chr22	24555551	SNRPD3;SNRPD3;SNRPD3;GUCD1;GUCD1;GUCD1;GUCD1;GUCD1	-0.00505849315452529	-4.20969335982986	-2.84842617894497	0.00453814079789226	0.0369600724328905	Hypomethylated
Pigmentation	cg14559610	chr15	48370561	Intergenic	0.0078389568861508	3.2446529348874	2.84841746824426	0.00453826340949821	0.036960512452697	Hypermethylated
Pigmentation	cg15516261	chr5	73359253	Intergenic	-0.00658048837413404	1.52685600114725	-2.84840810564499	0.00453839520056607	0.0369612555675551	Hypomethylated
Pigmentation	cg01900212	chr18	62354320	Intergenic	0.00855818991828504	3.29752930428131	2.84839549201284	0.00453857275975127	0.0369617109755219	Hypermethylated
Pigmentation	cg09474597	chr6	40599156	Intergenic	0.00866128020113287	-0.16962974211531	2.8484010926361	0.00453849392029322	0.0369617109755219	Hypermethylated
Pigmentation	cg09875587	chrX	30689960	Intergenic	0.00783999477771686	2.2271814314425	2.84839677465819	0.00453855470396103	0.0369617109755219	Hypermethylated
Pigmentation	cg00519502	chr13	41180954	Intergenic	0.008586785497025	0.885031519693987	2.84839226859137	0.00453861813612248	0.0369617503062182	Hypermethylated
Pigmentation	cg04561016	chr3	12822026	Intergenic	0.00862073843449026	2.42497102227478	2.84838072668027	0.00453878061593987	0.0369625198527558	Hypermethylated
Pigmentation	cg09215326	chr6	16511079	Intergenic	0.00590511518112015	-0.223511230139499	2.84837979540997	0.0045387937260119	0.0369625198527558	Hypermethylated
Pigmentation	cg15832205	chr6	33664641	Intergenic	0.00813457665911846	2.29773923561037	2.84837111810333	0.00453891588351486	0.0369631844511647	Hypermethylated
Pigmentation	cg21535366	chr12	107580835	BTBD11	0.00771227735796234	0.226073309399019	2.84836639381699	0.00453898239239124	0.0369633958607456	Hypermethylated
Pigmentation	cg18673566	chr13	42969871	Intergenic	-0.00876947096309808	-2.40846809398504	-2.84835578981566	0.004539131679582	0.0369642813692457	Hypomethylated
Pigmentation	cg01007274	chr1	84774832	Intergenic	0.00835799030377572	2.61163075690816	2.84833744221415	0.00453938999467188	0.0369644890884289	Hypermethylated
Pigmentation	cg13431515	chr12	29666909	Intergenic	0.00885313819908547	1.03786237703286	2.84834525085389	0.00453928005553838	0.0369644890884289	Hypermethylated
Pigmentation	cg14514513	chr6	116387505	Intergenic	-0.00975377329621022	-2.82563110473044	-2.84834003416949	0.00453935350183484	0.0369644890884289	Hypomethylated
Pigmentation	cg15592828	chr20	38262116	KIAA1755;KIAA1755;KIAA1755	0.00575822140277884	3.78667217038526	2.84834798843901	0.00453924151319605	0.0369644890884289	Hypermethylated
Pigmentation	cg19952282	chr8	56587378	Intergenic	0.00902438615241202	1.94369915696352	2.84834802380172	0.00453924101532796	0.0369644890884289	Hypermethylated
Pigmentation	cg24499975	chr1	236794884	MTR;MTR;MTR	-0.00703536204803167	-4.22639204241817	-2.84833669701998	0.00453940048651052	0.0369644890884289	Hypomethylated
Pigmentation	cg12526119	chr8	47901699	Intergenic	0.0099043100017885	2.048555949072	2.84833304847259	0.00453945185595063	0.0369645771914163	Hypermethylated
Pigmentation	cg15093987	chr10	58642523	Intergenic	0.00733179775736816	-0.198932393916385	2.84832338271956	0.00453958794672275	0.0369653551691279	Hypermethylated
Pigmentation	cg06282524	chrX	140511206	Intergenic	-0.0144615000831713	-2.77628485845853	-2.84831524330715	0.00453970254997085	0.0369656783072202	Hypomethylated
Pigmentation	cg07871104	chr15	45921744	Intergenic	-0.00716268938161998	-2.55221404376727	-2.84831480420418	0.00453970873263268	0.0369656783072202	Hypomethylated
Pigmentation	cg01897899	chr3	111870913	Intergenic	0.0102276166224192	2.10937513301301	2.84830228787303	0.00453988496841327	0.0369658038998507	Hypermethylated
Pigmentation	cg04562394	chr5	126738026	Intergenic	0.00959796616311363	2.62223027493613	2.84830218890704	0.00453988636192532	0.0369658038998507	Hypermethylated
Pigmentation	cg05445721	chr12	80622538	Intergenic	0.0083929819007343	2.33129032079126	2.84830596630541	0.00453983317372514	0.0369658038998507	Hypermethylated
Pigmentation	cg13651318	chr1	198019071	Intergenic	0.00667703744633022	3.58816979714926	2.84830843011106	0.00453979848206064	0.0369658038998507	Hypermethylated
Pigmentation	cg03332810	chr10	131937102	Intergenic	0.00982225126661883	3.74681939415575	2.84828491814503	0.00454012955257839	0.036967123669472	Hypermethylated
Pigmentation	cg22590676	chr17	44771412	Intergenic	-0.00717180012325266	-0.0801760987929083	-2.84828640497997	0.00454010861589949	0.036967123669472	Hypomethylated
Pigmentation	cg10105728	chr6	132369710	Intergenic	0.00797371506777449	2.45535941445672	2.84827636333441	0.0045402500177691	0.036967774334771	Hypermethylated
Pigmentation	cg05024291	chr2	71349492	ZNF638;ZNF638;ZNF638;ZNF638	0.00932772192993355	3.67286933819154	2.84826620056442	0.00454039312932912	0.0369686093788192	Hypermethylated
Pigmentation	cg14779295	chr10	21953722	Intergenic	0.00309943981996987	-1.01475660056518	2.84825692941481	0.00454052368871334	0.0369693422070339	Hypermethylated
Pigmentation	cg19847637	chr2	33513715	RASGRP3	0.0108558690573573	1.93346554046301	2.84824338485927	0.00454071443373651	0.0369705650545331	Hypermethylated
Pigmentation	cg01035945	chr6	28349616	ZKSCAN3;ZKSCAN3;ZKSCAN3	-0.0101201071751106	-4.25256823321328	-2.84823678906677	0.00454080732347881	0.0369707957320373	Hypomethylated
Pigmentation	cg04277334	chr14	68289864	Intergenic	0.00986104118212528	2.30070229957433	2.84823561351674	0.0045408238791443	0.0369707957320373	Hypermethylated
Pigmentation	cg09319191	chr10	84328192	CCSER2;CCSER2;CCSER2;CCSER2;CCSER2	-0.00724511041171142	-1.79911567585293	-2.84822219685871	0.00454101283432337	0.0369713889436052	Hypomethylated
Pigmentation	cg11971966	chr6	68468319	Intergenic	0.00800893005982898	0.325634588868384	2.8482218008998	0.0045410184109686	0.0369713889436052	Hypermethylated
Pigmentation	cg13385644	chr11	116742191	Intergenic	0.00847016954244111	2.12837971784821	2.84822374105983	0.00454099108601046	0.0369713889436052	Hypermethylated
Pigmentation	cg11596763	chr7	115677969	Intergenic	0.00719247125669564	0.681374761587749	2.84821418233727	0.00454112571124332	0.0369716644220518	Hypermethylated
Pigmentation	cg27635102	chr2	59241437	Intergenic	0.00952294051933794	1.99831810517833	2.84821363910595	0.00454113336223247	0.0369716644220518	Hypermethylated
Pigmentation	cg06832404	chr12	120326102	Intergenic	-0.00597955352718011	-3.81722220512033	-2.84819435443606	0.0045414049793421	0.0369734013051914	Hypomethylated
Pigmentation	ch.1.93237475F	chr1	92999330	Intergenic	-0.00689887307078717	-4.83591213368407	-2.84819273291945	0.00454142781844816	0.0369734013051914	Hypomethylated
Pigmentation	cg16000482	chr2	105793454	Intergenic	0.00965605184864282	1.03709500428905	2.8481877775687	0.0045414976153461	0.0369736393337251	Hypermethylated
Pigmentation	cg15065486	chr10	53699455	Intergenic	0.00830180642115806	0.496474946911849	2.8481786184402	0.00454162662568156	0.036974359427341	Hypermethylated
Pigmentation	cg11381959	chr11	119907170	Intergenic	-0.00653273837999051	-1.44627533224414	-2.84817188004363	0.00454172154107243	0.0369743874125267	Hypomethylated
Pigmentation	cg12016107	chr1	202342364	UBE2T;UBE2T	-0.00742683648500157	-3.44987898121131	-2.84816973574835	0.00454175174546421	0.0369743874125267	Hypomethylated
Pigmentation	cg23429400	chr18	35132613	Intergenic	0.00814570894428814	1.81053308428311	2.84817542691781	0.00454167158045356	0.0369743874125267	Hypermethylated
Pigmentation	cg03963654	chr4	140255930	SCOC	0.00631672701731442	3.77658080915089	2.84816646588143	0.00454179780492981	0.0369744157661888	Hypermethylated
Pigmentation	cg20958761	chr16	1146191	Intergenic	0.00650165243949776	1.0545216012392	2.84816372950944	0.00454183634989223	0.0369744157661888	Hypermethylated
Pigmentation	cg05847140	chr1	180415683	Intergenic	0.0106631329995321	1.4440287501637	2.84815922774322	0.00454189976311914	0.0369745754238035	Hypermethylated
Pigmentation	cg21348795	chr12	7061144	Intergenic	0.00714612017473813	1.84358651316019	2.84815657834213	0.00454193708375203	0.0369745754238035	Hypermethylated
Pigmentation	cg14720763	chr10	47300747	GDF10	-0.0060124609600165704	-2.5383899742137	-2.84815136312064	0.00454201054847684	0.03697468319942	Hypomethylated
Pigmentation	cg26474203	chr6	149226312	Intergenic	0.0098722152273052	3.54394008772358	2.84814987969869	0.00454203144504164	0.03697468319942	Hypermethylated
Pigmentation	cg02630940	chr6	154513359	Intergenic	0.00854427468543953	2.73213070141286	2.84812669357492	0.004542358073056	0.0369757653648682	Hypermethylated
Pigmentation	cg07430608	chr12	68329222	Intergenic	0.00737587859524598	3.22416061600525	2.84812436361689	0.00454239089686535	0.0369757653648682	Hypermethylated
Pigmentation	cg12812583	chr8	23709797	Intergenic	-0.00800252035773625	-5.75340774328779	-2.8481269907438	0.00454235388663788	0.0369757653648682	Hypomethylated
Pigmentation	cg13580728	chr9	92405873	OGN;OGN;OGN	0.0101137140529581	0.623803962089943	2.8481231670585	0.00454240775373542	0.0369757653648682	Hypermethylated
Pigmentation	cg16062078	chr1	207097677	Intergenic	0.00734533745481251	3.66924473899477	2.84812384369817	0.00454239822136708	0.0369757653648682	Hypermethylated
Pigmentation	cg20806143	chr1	89101526	Intergenic	0.00858323284492968	3.11658430183583	2.84813139726868	0.00454229180936515	0.0369757653648682	Hypermethylated
Pigmentation	cg02246608	chr1	244943983	Intergenic	0.0069341921498395	1.37985237410077	2.8481030027518	0.00454269183291029	0.0369764405590917	Hypermethylated
Pigmentation	cg04929605	chr3	157330460	Intergenic	0.00809949354949498	2.61567839418464	2.84811193429514	0.00454256600137877	0.0369764405590917	Hypermethylated
Pigmentation	cg07226265	chr1	67468984	Intergenic	0.00834107239395293	2.80967876161079	2.84811150126005	0.00454257210209555	0.0369764405590917	Hypermethylated
Pigmentation	cg16974187	chr4	88216087	Intergenic	0.00666606602527855	2.62610738170072	2.84810288333888	0.00454269351527374	0.0369764405590917	Hypermethylated
Pigmentation	cg20134805	chr16	79170884	Intergenic	0.00987492009711705	0.776325071715277	2.84810473936928	0.0045426673664275	0.0369764405590917	Hypermethylated
Pigmentation	cg10344033	chr11	105386846	Intergenic	0.00985959754718847	2.34844460793458	2.84809804414711	0.00454276169329181	0.0369766653365503	Hypermethylated
Pigmentation	cg15806038	chr2	3554166	Intergenic	0.00608169651884635	5.79623354033635	2.84808740255055	0.00454291162303464	0.0369775555376311	Hypermethylated
Pigmentation	cg02440033	chr1	114914977	Intergenic	0.00920753638362281	0.517440290469686	2.8480641862969	0.00454323873305669	0.0369792934019014	Hypermethylated
Pigmentation	cg20711560	NA	NA	Intergenic	0.0198896559064786	-4.22849652163599	2.84806361175805	0.00454324682840711	0.0369792934019014	Hypermethylated
Pigmentation	cg25467112	chr12	26711246	ITPR2	0.00865833835769671	1.36842345201721	2.848063671105	0.00454324599219792	0.0369792934019014	Hypermethylated
Pigmentation	cg21600166	chr14	60107630	PCNX4;PCNX4	0.00700037021660507	1.45542596523381	2.84805149939377	0.00454341749673772	0.0369803523458322	Hypermethylated
Pigmentation	cg15867166	chrX	153794035	SSR4;SSR4;SSR4;SSR4	-0.0110401972946426	-0.716313947859115	-2.84804442702285	0.0045435171521241	0.03698083327857	Hypomethylated
Pigmentation	cg19405036	chr4	14689544	Intergenic	0.00763516221330985	-0.211251968819457	2.84803743397208	0.00454361569177749	0.0369813051215683	Hypermethylated
Pigmentation	cg06350220	chr8	139107844	Intergenic	0.00863379329671727	2.23478215432253	2.84802298379691	0.00454381931653165	0.0369813114939102	Hypermethylated
Pigmentation	cg10490645	chr11	112964402	LOC101928847	0.00918207515758655	1.76529093845474	2.84802660453546	0.00454376829408868	0.0369813114939102	Hypermethylated
Pigmentation	cg15478081	chr4	185182825	Intergenic	0.00885453727477207	1.59082343522915	2.84802451205467	0.00454379778068387	0.0369813114939102	Hypermethylated
Pigmentation	cg15528736	chr19	49512523	FCGRT;FCGRT	-0.00944349565079446	-3.19118559125129	-2.84802914701945	0.00454373246642067	0.0369813114939102	Hypomethylated
Pigmentation	cg26436927	chr3	98766073	Intergenic	0.00773794216381064	1.82941864555768	2.84803025986121	0.00454371678478009	0.0369813114939102	Hypermethylated
Pigmentation	cg04850453	chr2	61962345	Intergenic	0.010869486349576	1.58387556255745	2.84801486170877	0.00454393377263658	0.0369815826693218	Hypermethylated
Pigmentation	cg06057885	chr20	18793591	LINC00653	0.00643706945490141	3.20519291191864	2.84801669878705	0.00454390788438204	0.0369815826693218	Hypermethylated
Pigmentation	cg25226400	chr4	111070575	Intergenic	0.00802150019296629	1.16320126596662	2.84800561393691	0.00454406409501363	0.036982313138755	Hypermethylated
Pigmentation	cg21543181	chr6	17883053	Intergenic	0.00964492712263308	2.1502923964569	2.84799538375991	0.00454420826569261	0.0369831562999077	Hypermethylated
Pigmentation	cg14675598	chr10	6239365	Intergenic	-0.00901947709391598	-3.40615766990117	-2.84798744952271	0.00454432008327129	0.0369834059593648	Hypomethylated
Pigmentation	cg19783734	chr10	101820144	Intergenic	0.00933722465425523	1.23406842362105	2.84799029915473	0.00454427992298543	0.0369834059593648	Hypermethylated
Pigmentation	cg12284600	chr5	11589592	CTNND2;CTNND2;CTNND2	0.00773274638786951	2.09158816942901	2.84797736769647	0.00454446217052752	0.036984232132643	Hypermethylated
Pigmentation	cg00703771	chr1	45590708	Intergenic	0.00835739530690393	0.49627193460972	2.84795957396554	0.00454471295461964	0.0369856126982777	Hypermethylated
Pigmentation	cg21882392	chr6	142089042	NMBR;NMBR	-0.00685815745429303	-3.95166780420644	-2.84796161907184	0.00454468413033872	0.0369856126982777	Hypomethylated
Pigmentation	cg01357621	chr15	93170623	Intergenic	0.00665122029606552	3.10134720467429	2.84794685809735	0.00454489217922756	0.0369864108622976	Hypermethylated
Pigmentation	cg14101992	chr11	59781733	Intergenic	0.00889099033817053	2.58662267762014	2.84794937335275	0.00454485672729212	0.0369864108622976	Hypermethylated
Pigmentation	cg15541407	chr9	116152362	PAPPA	0.00847227465771913	0.194301521529394	2.84794189862621	0.0045449620825466	0.0369864946245212	Hypermethylated
Pigmentation	cg25960090	chr5	127941678	Intergenic	0.00764322934296009	2.05548071348339	2.8479400137832	0.0045449886495027	0.0369864946245212	Hypermethylated
Pigmentation	cg26716046	chr11	78051192	Intergenic	0.00873041323163658	1.54590070771954	2.84793749202071	0.00454502419409115	0.0369864946245212	Hypermethylated
Pigmentation	cg23679344	chr17	39404672	MED1;MED1	-0.00565485047321442	-1.78543980437918	-2.84792995750624	0.00454513039561032	0.0369868764376358	Hypomethylated
Pigmentation	cg26088059	chr22	20940259	Intergenic	0.00756825609310778	1.48541673505829	2.84792840624028	0.00454515226150636	0.0369868764376358	Hypermethylated
Pigmentation	cg04981619	chr2	43100984	Intergenic	-0.0102614551118903	-1.02263361314043	-2.84790927779224	0.0045454218947242	0.0369882369992116	Hypomethylated
Pigmentation	cg05659084	chr3	149084698	HLTF;HLTF;HLTF;HLTF	0.00882921892832409	2.91065034537956	2.84791114818978	0.00454539552909534	0.0369882369992116	Hypermethylated
Pigmentation	cg13130979	chr13	107532453	MIR1267	0.00809164156594141	0.112919363850384	2.84790790949209	0.00454544118274061	0.0369882369992116	Hypermethylated
Pigmentation	cg26681176	chr14	88209422	Intergenic	-0.007546883835331	1.42470531704469	-2.84789453228184	0.00454562975628403	0.0369894413093033	Hypomethylated
Pigmentation	cg09443697	chr5	76734035	F2R;F2R;F2R;F2R	0.0104707987337021	2.52168141347055	2.84786718387632	0.00454601529866222	0.036992248390578	Hypermethylated
Pigmentation	cg05470074	chrX	102156255	BEX5;BEX5	-0.0122661650275005	-3.14074768481443	-2.84786285632611	0.00454607630874233	0.0369924146316331	Hypomethylated
Pigmentation	cg01826127	chr20	32309716	KIF3B;KIF3B	0.00821536139834588	2.79583746060458	2.8478325541543	0.00454650353153123	0.036993123972414	Hypermethylated
Pigmentation	cg04019060	chr14	41300121	Intergenic	0.00872517636099508	1.01239864751281	2.84782786949456	0.00454656958263806	0.036993123972414	Hypermethylated
Pigmentation	cg05461105	chr7	54946201	Intergenic	0.0074425959586539	1.55865788226513	2.84784733248959	0.00454629517090107	0.036993123972414	Hypermethylated
Pigmentation	cg07481765	chr4	185013606	Intergenic	-0.00699697269860728	0.337931037440472	-2.84783252704528	0.00454650391375079	0.036993123972414	Hypomethylated
Pigmentation	cg08987086	chr14	75019133	Intergenic	0.00942610589259073	1.2090758324598	2.84782592341547	0.00454659702153113	0.036993123972414	Hypermethylated
Pigmentation	cg09555507	chr21	29350939	Intergenic	0.00947007585538966	2.55240096998895	2.84782501174812	0.00454660987570739	0.036993123972414	Hypermethylated
Pigmentation	cg12674293	chr14	34773683	BAZ1A;BAZ1A	0.00928806886762357	2.9956235054424	2.84785037953069	0.00454625221156515	0.036993123972414	Hypermethylated
Pigmentation	cg13247871	chr7	89003179	Intergenic	0.00840478756266573	-1.17042636735176	2.84783180253172	0.00454651412893449	0.036993123972414	Hypermethylated
Pigmentation	cg17196753	chr12	3521053	Intergenic	0.00954349540881312	1.24712904139461	2.84784450470698	0.00454633503930582	0.036993123972414	Hypermethylated
Pigmentation	cg19613722	chr18	52339991	DCC	-0.00708680891445971	-3.23582803299447	-2.8478331918195	0.00454649454087247	0.036993123972414	Hypomethylated
Pigmentation	cg23178829	chr1	160656300	Intergenic	0.00856755453049608	0.605337780379779	2.84782928136985	0.00454654967588696	0.036993123972414	Hypermethylated
Pigmentation	cg08752826	chr3	27914612	Intergenic	0.0080765975960998	2.20068433224734	2.84781906077704	0.00454669378303403	0.0369934764877824	Hypermethylated
Pigmentation	cg22150723	chr17	8420819	Intergenic	-0.0104728755071096	-2.73899737365972	-2.84780867906087	0.00454684016621598	0.0369943373175338	Hypomethylated
Pigmentation	cg11157272	chr9	72300948	Intergenic	0.0102336200136916	1.64417921611017	2.84780071141643	0.00454695251366013	0.0369949212103026	Hypermethylated
Pigmentation	cg00537607	chr6	31403217	MICA	-0.00730389895590453	-4.02865839176016	-2.84779391219663	0.0045470483877736	0.0369953710635095	Hypomethylated
Pigmentation	cg14614617	chr15	47507757	Intergenic	0.00898928144220129	2.21857569963267	2.8477828672727	0.00454720413342168	0.0369963080268519	Hypermethylated
Pigmentation	cg08216964	chr8	127583358	Intergenic	0.00846500818422996	0.366548785517608	2.84777955705175	0.00454725081214318	0.0369963576067535	Hypermethylated
Pigmentation	cg16484335	chr17	17613743	Intergenic	-0.0078530803645228	-3.80858653491709	-2.84777108994277	0.00454737021214111	0.0369969988395951	Hypomethylated
Pigmentation	cg09996779	chrX	134460009	HPRT1	-0.0179623093822539	-1.21606986887848	-2.84776139998987	0.00454750685971894	0.0369977803845115	Hypomethylated
Pigmentation	cg09197672	chr7	135749302	FAM180A;FAM180A	0.0055044848943263	0.0572777001772347	2.84774994002166	0.00454766847283961	0.0369984348217367	Hypermethylated
Pigmentation	cg16839933	chrX	47837296	Intergenic	-0.0104193584691232	-2.56925916510692	-2.84775031217386	0.00454766322451634	0.0369984348217367	Hypomethylated
Pigmentation	cg03045877	chr6	113571215	Intergenic	0.0080643592163768	3.08101489654531	2.84772313002336	0.00454804657868343	0.0369995500665193	Hypermethylated
Pigmentation	cg04362839	chr14	105222084	Intergenic	0.00643225388060428	3.40382968605521	2.84770628342895	0.00454828418359647	0.0369995500665193	Hypermethylated
Pigmentation	cg05753081	chr10	31343029	Intergenic	0.00783187126207488	0.268321764661928	2.84767864302788	0.00454867404912521	0.0369995500665193	Hypermethylated
Pigmentation	cg06660920	chr3	179837783	Intergenic	0.00827744916369745	2.74686599970711	2.84767597216693	0.0045487117230016	0.0369995500665193	Hypermethylated
Pigmentation	cg10689175	chr6	34657564	Intergenic	-0.00855322332397269	-2.96633024932247	-2.84771803861387	0.00454811838689932	0.0369995500665193	Hypomethylated
Pigmentation	cg11204557	chr7	71694908	Intergenic	0.0100671164012676	1.73663388630221	2.84769521292802	0.00454844032843689	0.0369995500665193	Hypermethylated
Pigmentation	cg11256240	chr4	125187788	Intergenic	0.00951429362724941	1.1405423238410901	2.84770318257907	0.00454832791931182	0.0369995500665193	Hypermethylated
Pigmentation	cg11781069	chr10	89063642	MIR4679-2	0.00780168296685225	1.33692642508812	2.84769595692407	0.00454842983452758	0.0369995500665193	Hypermethylated
Pigmentation	cg14317816	chr9	129485440	Intergenic	0.00708057700765545	2.46237833661556	2.8477107213205	0.0045482215903369	0.0369995500665193	Hypermethylated
Pigmentation	cg15463309	chr8	140588058	Intergenic	0.00962332877410373	2.02650801618889	2.84773393166166	0.00454789423795726	0.0369995500665193	Hypermethylated
Pigmentation	cg16272376	chr10	71565071	Intergenic	0.00880008874969781	2.22435129208151	2.84770130835948	0.00454835435429307	0.0369995500665193	Hypermethylated
Pigmentation	cg17592120	chr1	43454590	HYI;HYI;HYI;HYI	-0.00725326438775996	-3.51225325668305	-2.84769131180605	0.00454849535330983	0.0369995500665193	Hypomethylated
Pigmentation	cg17899428	chr3	165206900	LINC01322	-0.00782568013816967	-4.00530057087236	-2.84767606924887	0.0045487103536056	0.0369995500665193	Hypomethylated
Pigmentation	cg18055362	chr9	122787492	OR5C1	0.00719624152235102	3.21105483887792	2.84770648805239	0.00454828129751322	0.0369995500665193	Hypermethylated
Pigmentation	cg19164830	chr20	60349547	Intergenic	0.00689281664513064	2.92685338922805	2.84772320525773	0.00454804551760075	0.0369995500665193	Hypermethylated
Pigmentation	cg19646975	chr6	32841540	PSMB8;PSMB8	0.00759716836618148	3.17072228430343	2.84770010070964	0.00454837138769704	0.0369995500665193	Hypermethylated
Pigmentation	cg21825610	chr15	92669728	Intergenic	0.00720470694681342	2.70358924453716	2.84767118725095	0.00454877921742706	0.0369995500665193	Hypermethylated
Pigmentation	cg23343599	chr2	207879364	Intergenic	0.0089120937937075	2.43442672628351	2.84767961709476	0.00454866030947819	0.0369995500665193	Hypermethylated
Pigmentation	cg23882186	chr2	98448958	Intergenic	0.00814599543774198	3.76405127412681	2.84767621548607	0.00454870829084743	0.0369995500665193	Hypermethylated
Pigmentation	cg24181510	chr17	82433756	HEXD;HEXD;HEXD;HEXD	-0.00630678432942207	2.85554100811879	-2.84769015988314	0.00454851160116453	0.0369995500665193	Hypomethylated
Pigmentation	cg25580380	chr4	57001688	Intergenic	0.0100812569777223	1.73565700985146	2.84767115486134	0.00454877967430711	0.0369995500665193	Hypermethylated
Pigmentation	cg25864727	chr21	25430763	Intergenic	0.00934378430324509	2.36152237997543	2.84767363457659	0.00454874469615597	0.0369995500665193	Hypermethylated
Pigmentation	cg26291276	chr9	12694331	TYRP1	0.0073161323882862004	2.31180520063936	2.8477179203389	0.00454812005503796	0.0369995500665193	Hypermethylated
Pigmentation	cg27776268	chrX	154543116	Intergenic	-0.0103893459172325	-1.96756603551413	-2.84770600348192	0.00454828813207365	0.0369995500665193	Hypomethylated
Pigmentation	cg17358432	chr16	89769950	FANCA;FANCA	-0.00595927283877462	3.40528708110142	-2.84766060284984	0.00454892852068173	0.0370004306239119	Hypomethylated
Pigmentation	cg08617776	chr5	140687148	Intergenic	0.0102801400896502	1.42467085028675	2.84765062220279	0.00454906931147537	0.0370009154929307	Hypermethylated
Pigmentation	cg24242823	chr7	24284056	NPY	-0.00600617575948012	-5.42382000139805	-2.84765254045585	0.00454904225156285	0.0370009154929307	Hypomethylated
Pigmentation	cg12726994	chr2	234498258	ARL4C;ARL4C	0.00583616259824892	3.5687678435387	2.84764603241183	0.00454913405813587	0.0370011119760473	Hypermethylated
Pigmentation	cg25717823	chr11	56643197	OR5AP2	0.00791753417988089	1.53151464631091	2.84764107248772	0.004549204027083	0.037001350931585	Hypermethylated
Pigmentation	cg18537730	chr19	48746823	IZUMO1;IZUMO1;IZUMO1;IZUMO1;IZUMO1;IZUMO1	-0.0112426808712405	1.0497008282868	-2.84761950147266	0.00454950833770378	0.0370034959044587	Hypomethylated
Pigmentation	cg06542822	chr11	58659578	Intergenic	0.00818758463160062	0.295345434348025	2.84760930611913	0.0045496521739168	0.0370043356296425	Hypermethylated
Pigmentation	cg10693065	chr11	7986901	EIF3F	0.00536703709135502	-2.99814467189065	2.84760305515699	0.00454974036463393	0.0370044902719083	Hypermethylated
Pigmentation	cg15328429	chr1	220242564	Intergenic	0.0093893412921271	2.81920924263688	2.84760220389562	0.00454975237464127	0.0370044902719083	Hypermethylated
Pigmentation	cg20208491	chr8	127870947	Intergenic	0.00937193712134562	1.78832237777338	2.84759755145418	0.00454981801404511	0.0370046939734945	Hypermethylated
Pigmentation	cg24096977	chr16	12611649	Intergenic	0.0100901150434929	0.288937498966254	2.84759376502608	0.00454987143585382	0.0370047983038813	Hypermethylated
Pigmentation	cg09445705	chr17	44399504	GPATCH8;GPATCH8;GPATCH8;GPATCH8;GPATCH8;GPATCH8	-0.00620698987553456	3.02370238301552	-2.84758978944313	0.00454992752701588	0.0370049243424706	Hypomethylated
Pigmentation	cg17018096	chr19	8592808	ADAMTS10;ADAMTS10	-0.00734580764773273	-2.60815566986944	-2.84758303149547	0.004550022875766	0.0370053696610647	Hypomethylated
Pigmentation	cg00950038	chr20	394542	Intergenic	0.00600773547565452	3.04412920057579	2.84756845291392	0.00455022857302114	0.0370067124289121	Hypermethylated
Pigmentation	cg03931538	chr2	190601278	Intergenic	0.00640018996150775	3.13272383980185	2.8475477154149	0.00455052118439056	0.0370084318544233	Hypermethylated
Pigmentation	cg24983628	chr14	103203824	Intergenic	0.00593538723137215	1.34317474586989	2.84754984035011	0.00455049120023037	0.0370084318544233	Hypermethylated
Pigmentation	cg01222719	chr9	95514358	Intergenic	0.0100498817807331	1.72381846652757	2.84753719481737	0.00455066963922201	0.0370084804808545	Hypermethylated
Pigmentation	cg01936122	chr19	52430442	Intergenic	0.0095173927681486	0.981324999916857	2.84754087816049	0.00455061766352915	0.0370084804808545	Hypermethylated
Pigmentation	cg14910175	chr10	130042690	Intergenic	-0.00685697419880131	0.489704638601679	-2.84753578338279	0.00455068955613271	0.0370084804808545	Hypomethylated
Pigmentation	cg23584087	chr13	33052492	Intergenic	0.00932535316990437	1.81702133971677	2.84753855001055	0.00455065051601428	0.0370084804808545	Hypermethylated
Pigmentation	cg02252508	chr1	245331046	Intergenic	0.00751779283135254	3.17179132126955	2.84752759706999	0.00455080507566647	0.0370087596092177	Hypermethylated
Pigmentation	cg02709432	chr8	119638996	ENPP2;ENPP2;ENPP2	-0.00647571729073259	-2.77040858414157	-2.84752906184181	0.00455078440563307	0.0370087596092177	Hypomethylated
Pigmentation	cg16413076	chr1	9561678	Intergenic	-0.0080728594378358	-3.66060876218321	-2.84752428396414	0.00455085182866114	0.0370088096594904	Hypomethylated
Pigmentation	cg01636776	chr1	176752858	Intergenic	0.00879920685823589	2.465713494087	2.84751671045168	0.0045509587041522	0.0370090184799731	Hypermethylated
Pigmentation	cg02966813	chr19	51992211	ZNF615;ZNF615;ZNF615;ZNF615;ZNF615;ZNF615;ZNF615;ZNF615;ZNF615;ZNF615;ZNF615;ZNF615;ZNF615;ZNF615;ZNF615;ZNF615;ZNF615;ZNF615	0.0103112953266423	0.72761860650788	2.84751685841975	0.00455095661604239	0.0370090184799731	Hypermethylated
Pigmentation	cg24967991	chr6	80338105	Intergenic	0.00987273151790159	1.26547519132817	2.847509847828	0.00455105554972878	0.0370094758826888	Hypermethylated
Pigmentation	cg07382454	chr19	19273167	TM6SF2	-0.0075521462281854	-5.9584639581263	-2.84750688184609	0.00455109740634463	0.0370094861074742	Hypomethylated
Pigmentation	cg06079371	chr4	539215	PIGG;PIGG;PIGG;PIGG;PIGG;PIGG;PIGG;PIGG;PIGG;PIGG;PIGG;PIGG;PIGG;PIGG;PIGG;PIGG;PIGG;PIGG;PIGG;PIGG	0.0100080310299313	2.2482362887501	2.84750380398853	0.0045511408421448	0.0370095091738762	Hypermethylated
Pigmentation	cg26577741	chr5	107564930	Intergenic	0.0108626410993206	1.52848211543644	2.84747279721768	0.00455157844151443	0.0370127375175354	Hypermethylated
Pigmentation	cg00061233	chr1	168082688	GPR161;GPR161;GPR161;GPR161;GPR161;GPR161;GPR161;GPR161;GPR161;GPR161;GPR161;GPR161;GPR161;GPR161;GPR161;GPR161;GPR161;GPR161;GPR161;GPR161;GPR161;GPR161;GPR161;GPR161;GPR161;GPR161;GPR161;GPR161;GPR161;GPR161	0.00491249693046762	3.81568728748553	2.8474646018793	0.00455169410892288	0.0370130177500127	Hypermethylated
Pigmentation	cg11365548	chr13	21663146	Intergenic	0.00739980430418066	1.39494455544096	2.84746661174279	0.00455166574185435	0.0370130177500127	Hypermethylated
Pigmentation	cg03063740	chr5	132469649	Intergenic	0.0055587712155723	3.26622767946255	2.84745591905218	0.00455181665956417	0.0370133273060996	Hypermethylated
Pigmentation	cg04503542	chr1	154275696	HAX1;HAX1	0.00481540046524519	3.63461558217193	2.84745338883969	0.00455185237190222	0.0370133273060996	Hypermethylated
Pigmentation	cg15468232	chr3	28574320	LINC00693	0.00516056222053744	-0.734038150325661	2.84745327439669	0.00455185398719837	0.0370133273060996	Hypermethylated
Pigmentation	cg11386231	chr1	66276662	Intergenic	0.00850937722148922	0.313297356797561	2.84744686347301	0.00455194447447176	0.0370137329316805	Hypermethylated
Pigmentation	cg01718853	chr1	26830670	Intergenic	0.0090235131319539	2.08674890541279	2.84743891320188	0.00455205669120347	0.0370142544595452	Hypermethylated
Pigmentation	cg06993432	chr6	105174567	Intergenic	0.00961679470383062	2.57919497471772	2.84742793615929	0.00455221163443041	0.0370142544595452	Hypermethylated
Pigmentation	cg10488532	chr4	104897425	Intergenic	0.00926647011209245	2.56555250959584	2.84743151870658	0.00455216106550793	0.0370142544595452	Hypermethylated
Pigmentation	cg24602769	chr14	61264062	Intergenic	0.0098389034596551	0.848813780399436	2.84743216299963	0.00455215197113774	0.0370142544595452	Hypermethylated
Pigmentation	cg27325190	chr11	74957936	Intergenic	0.00890472943338642	2.71763341270688	2.84742934670583	0.00455219172400603	0.0370142544595452	Hypermethylated
Pigmentation	cg00343084	chr21	40634135	Intergenic	0.0094597823892023	2.33933584035317	2.84740642778469	0.00455251524347134	0.037015071853966	Hypermethylated
Pigmentation	cg09860821	chr14	96362180	GSKIP;GSKIP;GSKIP	-0.00842435190953584	-3.33391387617345	-2.84739907887282	0.00455261898384048	0.037015071853966	Hypomethylated
Pigmentation	cg13197687	chr8	138957505	Intergenic	0.00816681822341929	2.57737690792909	2.84739819461492	0.00455263146654632	0.037015071853966	Hypermethylated
Pigmentation	cg13364003	chr1	178847828	Intergenic	0.00915308075861418	1.86189770576375	2.84740389668138	0.00455255097336109	0.037015071853966	Hypermethylated
Pigmentation	cg17337021	chrX	149505453	IDS;IDS;IDS;IDS	-0.0168164799523415	-1.41623652259838	-2.84739780226535	0.00455263700519408	0.037015071853966	Hypomethylated
Pigmentation	cg18128529	chr2	98590360	INPP4A;INPP4A;INPP4A;INPP4A;INPP4A;INPP4A;INPP4A;INPP4A;INPP4A;INPP4A;INPP4A;INPP4A;INPP4A;INPP4A;INPP4A;INPP4A	0.00482037894597496	3.82704329282852	2.84740390485523	0.00455255085797586	0.037015071853966	Hypermethylated
Pigmentation	cg23285061	chr6	5278299	Intergenic	0.0106695066688201	1.60778630881599	2.84741778265842	0.00455235495745889	0.037015071853966	Hypermethylated
Pigmentation	cg27580743	chr2	131104729	PLEKHB2;PLEKHB2;PLEKHB2;PLEKHB2;PLEKHB2;PLEKHB2;PLEKHB2;PLEKHB2;PLEKHB2;PLEKHB2;PLEKHB2;PLEKHB2;PLEKHB2	-0.00787526347901808	-3.29120552282537	-2.84739948535674	0.00455261324568437	0.037015071853966	Hypomethylated
Pigmentation	cg11838988	chr12	94264954	Intergenic	0.00921073063084652	0.697344710049175	2.84738744791814	0.00455278317573638	0.0370156412313393	Hypermethylated
Pigmentation	cg25921813	chr3	195076409	Intergenic	0.0143812262667915	3.92469344612703	2.847387088665	0.00455278824732771	0.0370156412313393	Hypermethylated
Pigmentation	cg02694620	chr3	172391494	Intergenic	0.00899269897162124	1.13234723580755	2.84734527999395	0.00455337849709874	0.0370160488783008	Hypermethylated
Pigmentation	cg02867216	chr18	75213558	Intergenic	0.00771485802356436	0.515507111988889	2.84733629412967	0.00455350536751718	0.0370160488783008	Hypermethylated
Pigmentation	cg03240747	chr2	9527875	ADAM17;ADAM17;ADAM17;ADAM17;ADAM17	0.00733316798218741	0.845347303821805	2.84734656800197	0.00455336031211976	0.0370160488783008	Hypermethylated
Pigmentation	cg03931968	chr1	163116198	Intergenic	0.00564951193406937	-0.385347117521906	2.84736438916076	0.00455310870756792	0.0370160488783008	Hypermethylated
Pigmentation	cg04520678	chr3	9727373	CPNE9	-0.00628674407053396	-4.42661074473934	-2.84735665659426	0.00455321787674829	0.0370160488783008	Hypomethylated
Pigmentation	cg07018000	chr20	43518400	Intergenic	0.0065380480071954	3.5762707578949	2.84733895195876	0.00455346784158953	0.0370160488783008	Hypermethylated
Pigmentation	cg09999972	chr21	29385870	Intergenic	0.0083497198120553	0.386391063624114	2.84737025729452	0.00455302586222945	0.0370160488783008	Hypermethylated
Pigmentation	cg10009312	chr1	74518028	Intergenic	0.00633494352713561	3.58975839930758	2.84733464183328	0.00455352869645549	0.0370160488783008	Hypermethylated
Pigmentation	cg10403212	chr11	133175413	Intergenic	0.00722660830620257	0.949008381023795	2.84735179441197	0.00455328652276212	0.0370160488783008	Hypermethylated
Pigmentation	cg13521913	chr12	5367894	Intergenic	0.010327850104721	1.5381720963426	2.84735621877344	0.00455322405801934	0.0370160488783008	Hypermethylated
Pigmentation	cg13743500	chr9	6761072	Intergenic	0.00786240075293514	2.98597147469909	2.84736581710376	0.00455308854797958	0.0370160488783008	Hypermethylated
Pigmentation	cg17352452	chr1	155921506	KHDC4;SNORA80E	0.00636773420927276	2.725324260143	2.84733504021613	0.00455352307163822	0.0370160488783008	Hypermethylated
Pigmentation	cg17528325	chr11	124223349	OR8G2P	0.00972190653599408	1.95777452446798	2.84734534467677	0.00455337758386087	0.0370160488783008	Hypermethylated
Pigmentation	cg22177840	chr3	90090146	Intergenic	0.00913920468571551	2.46656329651782	2.84735618997513	0.0045532244646018	0.0370160488783008	Hypermethylated
Pigmentation	cg22773074	chr10	43107619	Intergenic	0.00714275529409704	0.859211736235311	2.84737147667499	0.0045530086473902	0.0370160488783008	Hypermethylated
Pigmentation	cg23174528	chr18	3604909	Intergenic	-0.00738523567874467	-4.40476616800731	-2.84734196068243	0.00455342536171507	0.0370160488783008	Hypomethylated
Pigmentation	cg26549601	chr10	132746856	Intergenic	-0.00728513396193644	2.64495455559062	-2.84735144453548	0.00455329146247869	0.0370160488783008	Hypomethylated
Pigmentation	cg15763768	chr3	135800164	Intergenic	0.00743442421673709	-0.527083440794164	2.84732514343511	0.00455366280739627	0.0370164788832378	Hypermethylated
Pigmentation	cg20234869	chr15	34802937	Intergenic	0.00884159677751601	2.35135293267668	2.84732643055594	0.00455364463391299	0.0370164788832378	Hypermethylated
Pigmentation	cg00026186	chrX	48508842	PORCN;PORCN;PORCN;PORCN;PORCN;PORCN-DT	-0.0226314538673212	-1.78069925839592	-2.84729691012142	0.00455406146381274	0.0370167486930995	Hypomethylated
Pigmentation	cg04136727	chr3	127887416	Intergenic	0.00681870268443733	2.65141773613828	2.84730411193741	0.00455395977064323	0.0370167486930995	Hypermethylated
Pigmentation	cg13830791	chr10	131138443	Intergenic	0.00909978028980817	1.01917308803479	2.8472981651805	0.00455404374161548	0.0370167486930995	Hypermethylated
Pigmentation	cg15123011	chr20	43508089	Intergenic	-0.00466323500571117	-4.26432220726236	-2.84730543512201	0.00455394108685275	0.0370167486930995	Hypomethylated
Pigmentation	cg15388153	chrX	47626752	Intergenic	0.00817874276543934	0.522888229444469	2.84729899125832	0.00455403207692849	0.0370167486930995	Hypermethylated
Pigmentation	cg15420549	chr10	95815237	Intergenic	0.00794426266500213	2.2435948772819	2.84730206843515	0.00455398862568665	0.0370167486930995	Hypermethylated
Pigmentation	cg15423862	chr3	156120320	KCNAB1;KCNAB1	0.00916647930790437	2.35354725901139	2.84730852046146	0.00455389752114167	0.0370167486930995	Hypermethylated
Pigmentation	cg26248987	chrX	19683150	Intergenic	-0.0117072757276144	-1.80452165288896	-2.84730459622244	0.00455395293237545	0.0370167486930995	Hypomethylated
Pigmentation	cg27604221	chr11	47247138	NR1H3;NR1H3	0.00948698161733839	2.32865187727593	2.84730699410588	0.00455391907359045	0.0370167486930995	Hypermethylated
Pigmentation	cg06732989	chr4	1141393	Intergenic	0.00861655488008815	3.16511108008917	2.84729264335901	0.00455412171356061	0.0370169083517395	Hypermethylated
Pigmentation	cg16635016	chr5	176865568	Intergenic	0.0086683892749528	2.51253048846173	2.84728789969191	0.00455418869839476	0.0370171227513147	Hypermethylated
Pigmentation	cg06915192	chr5	7392151	Intergenic	0.00784601607383194	0.60601807476957	2.84728201004573	0.00455427186672604	0.0370174686877642	Hypermethylated
Pigmentation	cg05017130	chr11	73570265	Intergenic	0.0076295976565466	0.527613181904067	2.84727726851477	0.00455433882340012	0.03701757309926	Hypermethylated
Pigmentation	cg24000693	chr4	17777052	Intergenic	0.00979891474237031	1.01901761081138	2.84727534906635	0.0045543659287988	0.03701757309926	Hypermethylated
Pigmentation	cg00791190	chr22	49829925	Intergenic	0.00846280516793301	4.27443340447264	2.84725533608307	0.00455464854990689	0.0370187621405295	Hypermethylated
Pigmentation	cg04356401	chr11	115471685	Intergenic	0.00718462380438881	2.36512909964921	2.8472523914993	0.00455469013433285	0.0370187621405295	Hypermethylated
Pigmentation	cg04740710	chr16	11691363	TXNDC11;TXNDC11;TXNDC11;TXNDC11;TXNDC11	0.00870655403618855	3.2394259154539	2.84725105160904	0.00455470905683864	0.0370187621405295	Hypermethylated
Pigmentation	cg11959007	chr13	75857958	LMO7;LMO7;LMO7;LMO7;LMO7;LMO7;LMO7;LMO7;LMO7;LMO7;LMO7;LMO7;LMO7	0.00907140988586179	3.01112796237194	2.84725323314722	0.00455467824825599	0.0370187621405295	Hypermethylated
Pigmentation	cg23677311	chr8	25203592	Intergenic	0.00926613180913941	1.49569990883666	2.84725061188605	0.00455471526681108	0.0370187621405295	Hypermethylated
Pigmentation	cg02626854	chr17	82358041	TEX19	0.00663708305879354	2.24679393844267	2.84722802394614	0.0045550342745401	0.0370201639981931	Hypermethylated
Pigmentation	cg03746860	chr5	143379810	Intergenic	0.0103531504688664	1.48332309599274	2.84723080098706	0.00455499505351219	0.0370201639981931	Hypermethylated
Pigmentation	cg08527721	chr9	3888146	Intergenic	0.00895797043591783	0.631177778464148	2.84722689687889	0.00455505019255505	0.0370201639981931	Hypermethylated
Pigmentation	cg11575295	chr7	158458219	Intergenic	0.00697590067586482	-0.34676330909321	2.84723213660303	0.00455497619029434	0.0370201639981931	Hypermethylated
Pigmentation	cg23435604	chr3	49321246	Intergenic	0.00924688324495133	2.14782630975604	2.84722091065708	0.00455513473917174	0.0370201910180018	Hypermethylated
Pigmentation	cg26522639	chr2	190926120	Intergenic	0.00950642003334028	2.87863617530344	2.84722340809942	0.00455509946628282	0.0370201910180018	Hypermethylated
Pigmentation	cg05705140	chr2	242002963	LOC285097	-0.00818627146788873	1.43865239458281	-2.84719540722103	0.0045554949538242	0.0370224406193673	Hypomethylated
Pigmentation	cg15571690	chr13	50001037	TRIM13;TRIM13	-0.00373892263506594	1.20434365823139	-2.84719433917786	0.00455551003960277	0.0370224406193673	Hypomethylated
Pigmentation	cg19959974	chr12	75511612	KRR1	-0.00730293147707801	-3.26712066516433	-2.84719268666417	0.00455553338093551	0.0370224406193673	Hypomethylated
Pigmentation	cg02563906	chr11	831375	Intergenic	0.00504047250572904	1.18904403800934	2.84717808500376	0.00455573963036948	0.0370228330225642	Hypermethylated
Pigmentation	cg03999941	chr5	957396	Intergenic	0.00893694584921586	1.58886100042275	2.8471775862474	0.00455574667548636	0.0370228330225642	Hypermethylated
Pigmentation	cg06943815	chr17	66877096	Intergenic	0.00696456372700828	3.26570521441586	2.84716534789939	0.00455591954974783	0.0370228330225642	Hypermethylated
Pigmentation	cg08396747	chr1	116966932	PTGFRN	0.0103305970464077	1.80457636301008	2.84716481555751	0.00455592706954244	0.0370228330225642	Hypermethylated
Pigmentation	cg09685574	chr1	60097891	Intergenic	0.00639687626036536	1.76991719971157	2.84716339115269	0.00455594719056165	0.0370228330225642	Hypermethylated
Pigmentation	cg18237218	chr3	73324202	Intergenic	0.00974714584771571	2.33055499695207	2.84718473151684	0.00455564574687468	0.0370228330225642	Hypermethylated
Pigmentation	cg23395142	chr17	65222418	Intergenic	0.00807515812747138	1.98655022880064	2.84718278470388	0.00455567324586445	0.0370228330225642	Hypermethylated
Pigmentation	cg24852633	chr19	58200781	Intergenic	0.0100537949710967	2.09569414469988	2.8471705519629	0.00455584603839291	0.0370228330225642	Hypermethylated
Pigmentation	cg25488206	chr22	35840256	RBFOX2;RBFOX2;RBFOX2;RBFOX2;RBFOX2;RBFOX2;RBFOX2;RBFOX2;RBFOX2;RBFOX2;RBFOX2;RBFOX2;RBFOX2;RBFOX2	-0.00544975134395496	-4.76247805867365	-2.84716411827479	0.00455593691928771	0.0370228330225642	Hypomethylated
Pigmentation	cg10062998	chr6	125946693	Intergenic	-0.00877233636683421	-2.47733664302941	-2.8471384758369	0.00455629915520623	0.0370253631184625	Hypomethylated
Pigmentation	cg01591416	chr8	30744055	UBXN8;UBXN8;UBXN8	-0.00416999635802537	-4.1923217281046	-2.84711996263879	0.00455656069672452	0.0370261334047872	Hypomethylated
Pigmentation	cg05902963	chr14	100497033	Intergenic	0.00625454347854475	2.67924387069003	2.84712405458401	0.00455650288741011	0.0370261334047872	Hypermethylated
Pigmentation	cg11572509	chr11	40717668	Intergenic	0.0092807580412891	1.82893022441778	2.84711640740373	0.00455661092415984	0.0370261334047872	Hypermethylated
Pigmentation	cg17644865	chr13	26964499	Intergenic	0.0097499284478292	2.07857421917825	2.8471229694223	0.00455651821806231	0.0370261334047872	Hypermethylated
Pigmentation	cg19609249	chr13	108961080	Intergenic	0.0109106316163393	2.25482642756639	2.84711662515294	0.0045566078478412	0.0370261334047872	Hypermethylated
Pigmentation	cg24354818	chr20	63696741	TNFRSF6B;TNFRSF6B	-0.00974524090492852	-3.42186672419406	-2.84711451562073	0.00455663765098252	0.0370261334047872	Hypomethylated
Pigmentation	cg20886259	chr20	14337585	FLRT3;FLRT3;FLRT3;FLRT3	-0.00608698086132955	-4.9482672088621	-2.84710701468515	0.00455674362446094	0.0370266644666052	Hypomethylated
Pigmentation	cg03971350	chr2	196718557	CCDC150;CCDC150;CCDC150	0.00972955295043813	2.53375186947628	2.84709040562638	0.00455697828578375	0.037028241186554	Hypermethylated
Pigmentation	cg10816863	chr14	67383767	EIF2S1;EIF2S1	0.00858118374844841	1.7978180966493	2.84708014798787	0.00455712321645589	0.0370290887683676	Hypermethylated
Pigmentation	cg05811247	chr17	8210159	Intergenic	-0.00721634821660447	-3.86311612507221	-2.84707176691361	0.00455724163616744	0.0370297209211102	Hypomethylated
Pigmentation	cg27167627	chrX	70454964	DLG3	-0.0166649318737964	-1.46613727680603	-2.84705829410461	0.00455743200498924	0.0370309376775628	Hypomethylated
Pigmentation	cg02868516	chr17	1834661	Intergenic	0.00684729191277847	1.58663125110156	2.847044242921	0.00455763055385172	0.0370316774053362	Hypermethylated
Pigmentation	cg15643158	chr6	16302726	ATXN1;ATXN1;ATXN1;ATXN1;ATXN1;ATXN1	0.00663796633749028	2.81334365809659	2.84704322662485	0.00455764491482862	0.0370316774053362	Hypermethylated
Pigmentation	cg25119415	chr1	158830145	MNDA	0.00727195756559864	2.20723030328181	2.8470476313824302	0.00455758267281345	0.0370316774053362	Hypermethylated
Pigmentation	cg22380007	chr3	59733178	Intergenic	0.00772290847147422	1.90801757159266	2.84703657092271	0.0045577389655808	0.0370321115064589	Hypermethylated
Pigmentation	cg13444666	chr2	219244873	STK16;STK16;STK16;STK16;GLB1L	0.00779743188281944	2.32850840960802	2.84702207310095	0.00455794383827634	0.0370334460318372	Hypermethylated
Pigmentation	cg20344372	chr7	39622921	RALA	-0.00692297762457991	-1.09457578603913	-2.84701710969398	0.00455801397946282	0.0370336858451689	Hypomethylated
Pigmentation	cg13921249	chr10	14652716	Intergenic	0.00736429923428846	0.993079738767732	2.84701206514869	0.00455808526827287	0.0370339349785392	Hypermethylated
Pigmentation	cg20544389	chr15	67244256	Intergenic	0.00936041012874676	1.39906990635299	2.84699409129869	0.00455833928044211	0.0370356687011722	Hypermethylated
Pigmentation	cg06642664	chr1	76752725	Intergenic	0.00853502551250015	1.88614441858914	2.84698622123681	0.00455845050670748	0.0370362422940195	Hypermethylated
Pigmentation	cg00027038	chr10	12355124	Intergenic	0.00535799412816272	3.21383804853038	2.84696475099902	0.00455875395451055	0.0370365187493776	Hypermethylated
Pigmentation	cg01449144	chr8	48870033	Intergenic	-0.00831573081730378	-2.83739681141885	-2.84695981061762	0.00455882378157199	0.0370365187493776	Hypomethylated
Pigmentation	cg04203664	chr2	223900435	Intergenic	0.00994426439853832	1.87255037423199	2.84696948185393	0.00455868708979454	0.0370365187493776	Hypermethylated
Pigmentation	cg07065756	chr7	2079705	Intergenic	-0.00656101861465283	0.946216133394539	-2.8469649462785	0.00455875119446187	0.0370365187493776	Hypomethylated
Pigmentation	cg11012537	chr10	69131460	Intergenic	0.00734292286188907	2.00683708593161	2.84696947386753	0.00455868720267168	0.0370365187493776	Hypermethylated
Pigmentation	cg15735389	chr8	124016099	Intergenic	0.00883855469143693	1.8846843161275	2.84695794195359	0.00455885019341298	0.0370365187493776	Hypermethylated
Pigmentation	cg19804027	chr5	127652955	CTXN3	0.00975062048097875	2.15600621399421	2.84696882612904	0.00455869635759251	0.0370365187493776	Hypermethylated
Pigmentation	cg24676969	chr5	171981779	Intergenic	0.00902095477198122	2.85390951917462	2.84695802835628	0.00455884897218773	0.0370365187493776	Hypermethylated
Pigmentation	cg25288004	chr9	114026819	Intergenic	0.0100587613216286	1.8177900557428	2.8469706737028	0.00455867024464228	0.0370365187493776	Hypermethylated
Pigmentation	cg05149226	chr12	125780773	Intergenic	0.0084246405809234	0.232867767433877	2.84695033224437	0.0045589577510631	0.037037062479628	Hypermethylated
Pigmentation	cg23980005	chr7	121400257	Intergenic	0.0112506294474099	1.51914030235742	2.84694485177926	0.00455903521483897	0.0370373617191394	Hypermethylated
Pigmentation	cg12778084	chr1	7367255	Intergenic	0.00707098716752134	3.45086522976501	2.84693338689275	0.00455919726943892	0.0370383481585878	Hypermethylated
Pigmentation	cg05741926	chr8	55143797	Intergenic	0.00978714027273554	1.88841800523708	2.84691471576067	0.0045594611945271	0.0370391719010731	Hypermethylated
Pigmentation	cg06678608	chr16	78164193	WWOX;WWOX;WWOX;WWOX	0.010117743656834	1.97109478762346	2.84691473642451	0.00455946090242653	0.0370391719010731	Hypermethylated
Pigmentation	cg14650888	chr1	157522890	Intergenic	0.00768143450518268	2.75119094494209	2.84692331134677	0.0045593396902187	0.0370391719010731	Hypermethylated
Pigmentation	cg21498950	chr11	130143511	APLP2;APLP2;APLP2;APLP2;APLP2;APLP2;APLP2;APLP2;APLP2;APLP2;APLP2;APLP2;APLP2;APLP2;APLP2;APLP2;APLP2;APLP2;APLP2;APLP2;APLP2;APLP2;APLP2;APLP2;APLP2;APLP2;APLP2;APLP2;APLP2;APLP2;APLP2;APLP2;APLP2;APLP2;APLP2;APLP2;APLP2;APLP2;APLP2;APLP2;APLP2;APLP2;APLP2;APLP2;APLP2;APLP2;APLP2;APLP2;APLP2;APLP2;APLP2;APLP2;APLP2;APLP2;APLP2;APLP2;APLP2;APLP2;APLP2;APLP2;APLP2;APLP2;APLP2;APLP2;APLP2;APLP2;APLP2;APLP2;APLP2	0.00758681095207683	4.48278631765345	2.84691915998903	0.00455939837204569	0.0370391719010731	Hypermethylated
Pigmentation	cg21788045	chr3	116265472	Intergenic	0.00957235581166889	2.32038635349424	2.84690639656567	0.00455957879466373	0.0370397971540308	Hypermethylated
Pigmentation	cg03356389	chr20	53942697	Intergenic	0.00906590409085169	2.65386010765467	2.8468876753438	0.00455984344791971	0.0370410194187783	Hypermethylated
Pigmentation	cg05036909	chr5	66843828	Intergenic	0.00713168436861559	3.46264460350396	2.84688909196726	0.0045598234212812	0.0370410194187783	Hypermethylated
Pigmentation	cg26034531	chr1	99004021	PLPPR5-AS1	-0.00677350783657945	-1.39903557286398	-2.846887130072	0.00455985115638393	0.0370410194187783	Hypomethylated
Pigmentation	cg06596307	chr15	98861787	Intergenic	0.0080544893328757	3.13345204824322	2.84688266546711	0.00455991427259511	0.0370411307209131	Hypermethylated
Pigmentation	cg11222700	chr2	224928112	Intergenic	-0.0103045944271102	-0.864432630063007	-2.84687056848487	0.00456008529186832	0.0370411307209131	Hypomethylated
Pigmentation	cg16835229	chr3	178806085	Intergenic	0.0103420724456671	1.07748420157938	2.84687505291645	0.00456002189320976	0.0370411307209131	Hypermethylated
Pigmentation	cg23914849	chrX	52920861	Intergenic	0.00446791025248711	-5.84311003717774	2.84687958567981	0.00455995781207388	0.0370411307209131	Hypermethylated
Pigmentation	cg26296532	chr4	185592903	Intergenic	0.00886945520599549	2.90490785117145	2.84686913923631	0.00456010549804036	0.0370411307209131	Hypermethylated
Pigmentation	cg27619171	chr5	138166097	BRD8;BRD8;BRD8;BRD8;BRD8;BRD8	0.0109902101899492	2.1716448222971	2.84686891544601	0.00456010866190982	0.0370411307209131	Hypermethylated
Pigmentation	cg16893574	chr16	71358192	CALB2;CALB2;CALB2	0.00583535626976859	-0.904694129503466	2.84685767684777	0.00456026755186566	0.0370417612222631	Hypermethylated
Pigmentation	cg23452633	chr4	56972747	Intergenic	0.00907784752225349	2.44635512643121	2.84685971885669	0.00456023868181443	0.0370417612222631	Hypermethylated
Pigmentation	cg01191262	chr12	79302476	Intergenic	-0.00720886882357274	-2.03305026041736	-2.84685234996513	0.00456034286445033	0.0370418717102998	Hypomethylated
Pigmentation	cg13641156	chr11	70669545	Intergenic	-0.00671792786435599	3.54099058589402	-2.84685096653804	0.00456036242381747	0.0370418717102998	Hypomethylated
Pigmentation	cg08192831	chr14	93778535	Intergenic	0.00586742997636622	2.53747324129793	2.8468464599989	0.0045604261393436	0.0370420591834805	Hypermethylated
Pigmentation	cg00139517	chr8	49992078	Intergenic	0.011039071388313	1.74578040553479	2.84683466022643	0.0045605929737905	0.0370420940636706	Hypermethylated
Pigmentation	cg09764435	chr1	230212747	Intergenic	0.00626860182648739	1.63637262461834	2.84683589948262	0.00456057545195314	0.0370420940636706	Hypermethylated
Pigmentation	cg10177309	chr6	141195818	Intergenic	0.00693494570308115	2.32179818890062	2.84683846269317	0.00456053921092532	0.0370420940636706	Hypermethylated
Pigmentation	cg14777763	chr2	190680062	Intergenic	0.00793543776006235	1.87264059405068	2.84683618766607	0.00456057137733744	0.0370420940636706	Hypermethylated
Pigmentation	cg02957844	chr20	1361589	Intergenic	0.00982336657882431	2.67627478427919	2.84682271818166	0.00456076182543698	0.037042402988956	Hypermethylated
Pigmentation	cg10960421	chr7	80378845	Intergenic	0.00991718140990607	1.56212334386845	2.84682276387628	0.00456076117933828	0.037042402988956	Hypermethylated
Pigmentation	cg11714554	chr10	2177090	Intergenic	0.00737772413781085	1.88967208886605	2.84682544935983	0.00456072320810495	0.037042402988956	Hypermethylated
Pigmentation	cg12800266	chr6	37257226	TBC1D22B;TBC1D22B	-0.00568205338468541	-1.41754079997402	-2.84681810505156	0.00456082705319145	0.037042402988956	Hypomethylated
Pigmentation	cg20875975	chr15	98660125	Intergenic	0.00866959914627116	2.14407079465314	2.84681760064505	0.00456083418534242	0.037042402988956	Hypermethylated
Pigmentation	cg24599790	chr5	18972151	Intergenic	0.0110031592886928	2.29099554323949	2.84680233193107	0.00456105008499991	0.0370438264461036	Hypermethylated
Pigmentation	cg09720404	chr9	79801730	Intergenic	0.0064164478039745	-0.188333050822439	2.84679406297141	0.00456116701198553	0.0370444460511918	Hypermethylated
Pigmentation	cg08624726	chr5	141182459	PCDHB16;PCDHB16	-0.0062611745559802	-2.78048574598621	-2.84677496983123	0.00456143700838102	0.037046093499186	Hypomethylated
Pigmentation	cg10393753	chr7	141648959	Intergenic	0.00825039116323245	1.91632158814732	2.84676822328669	0.00456153241484306	0.037046093499186	Hypermethylated
Pigmentation	cg20089793	chr10	28495961	LINC02652	0.0085039040666039	2.97962149657923	2.84677211600348	0.00456147736565074	0.037046093499186	Hypermethylated
Pigmentation	cg20731121	chr3	111917458	Intergenic	0.00973114909690126	1.0979914662538	2.84676860120615	0.00456152707043585	0.037046093499186	Hypermethylated
Pigmentation	cg15439181	chr2	24007334	Intergenic	0.00710077634708717	2.60878966944039	2.8467625156653	0.00456161313075706	0.0370464189739901	Hypermethylated
Pigmentation	cg03267502	chr4	169613379	NEK1;NEK1;NEK1;NEK1;NEK1;NEK1;NEK1;NEK1;NEK1;NEK1;NEK1;NEK1;NEK1	-0.0080617950021434	-3.82055545602447	-2.8467573576153	0.00456168607586984	0.0370466813342251	Hypomethylated
Pigmentation	cg26247015	chr3	138186963	ARMC8;ARMC8;ARMC8;ARMC8;ARMC8;ARMC8;ARMC8;ARMC8	-0.00709798431936067	-4.35734376058025	-2.84675246716125	0.00456175523762051	0.0370467831222208	Hypomethylated
Pigmentation	cg26278228	chr2	190502779	Intergenic	0.00750236836568336	2.5397583987316	2.84675072401558	0.00456177988975519	0.0370467831222208	Hypermethylated
Pigmentation	cg04002063	chr3	105791621	Intergenic	0.0100023300856809	2.10727507896842	2.84674482949196	0.00456186325292698	0.0370468000365539	Hypermethylated
Pigmentation	cg24262739	chr1	43385069	MED8;MED8;MED8	0.00470764925588789	3.27985074731591	2.84674740182477	0.00456182687359616	0.0370468000365539	Hypermethylated
Pigmentation	cg14831434	chr10	27474333	Intergenic	0.00820968031500223	2.45566669482156	2.84673819328997	0.00456195710692407	0.0370469021445483	Hypermethylated
Pigmentation	cg16727209	chr11	86994190	Intergenic	0.0101475073659852	1.16306634594971	2.8467401167955	0.00456192990312888	0.0370469021445483	Hypermethylated
Pigmentation	cg23456543	chr11	65177339	Intergenic	0.00810816179518955	2.40523997745412	2.84673280040203	0.00456203337836049	0.0370471914964042	Hypermethylated
Pigmentation	cg10836258	chr5	180898254	BTNL8;BTNL8;BTNL8;BTNL8;BTNL8	0.00760247978248333	2.36786452197532	2.84672173407964	0.00456218989261895	0.0370481324702334	Hypermethylated
Pigmentation	cg13912311	chr9	124503069	Intergenic	-0.0113032105145718	-1.71211448913042	-2.84671876743357	0.00456223185159726	0.0370481431676008	Hypomethylated
Pigmentation	cg09944548	chr5	134865630	Intergenic	0.00647528893797087	1.75989671420096	2.84671519419005	0.00456228239049652	0.0370482014648847	Hypermethylated
Pigmentation	cg12393253	chrX	119692955	Intergenic	-0.0137699291140543	-1.87436635796846	-2.84669239932991	0.00456260480621977	0.0370482014648847	Hypomethylated
Pigmentation	cg12662805	chr8	65540378	Intergenic	-0.00310867895794078	-0.868265658569561	-2.84670701188371	0.00456239812053164	0.0370482014648847	Hypomethylated
Pigmentation	cg14304498	chr9	128874458	Intergenic	-0.0063890728897149	-1.46561471509948	-2.84669908392013	0.00456251025570079	0.0370482014648847	Hypomethylated
Pigmentation	cg16949898	chr10	72092357	Intergenic	0.00806701454912655	2.91571960301773	2.84669405891122	0.00456258133202344	0.0370482014648847	Hypermethylated
Pigmentation	cg19472770	chr7	100482963	NYAP1	0.00647567042801209	-1.92763459839318	2.84669246229803	0.00456260391555585	0.0370482014648847	Hypermethylated
Pigmentation	cg21229510	chr13	25990350	Intergenic	0.00802108225059839	2.4189435055242	2.84670811033207	0.00456238258399105	0.0370482014648847	Hypermethylated
Pigmentation	cg22600394	chr1	77682675	ZZZ3;ZZZ3;ZZZ3;ZZZ3;ZZZ3;ZZZ3	-0.00880228140315822	-2.96159679067965	-2.84669835900893	0.0045625205091573	0.0370482014648847	Hypomethylated
Pigmentation	cg25021709	chr12	119381126	Intergenic	0.00840418950464204	3.04334017443888	2.84670617831344	0.00456240991064753	0.0370482014648847	Hypermethylated
Pigmentation	cg02679674	chr14	65833751	Intergenic	0.00561382126693211	3.40473048411254	2.84668857211055	0.00456265894131542	0.0370483110294776	Hypermethylated
Pigmentation	cg06152407	chr1	183838540	Intergenic	0.00824251087906704	2.53917613972438	2.84667475530789	0.00456285438151242	0.0370492016106031	Hypermethylated
Pigmentation	cg13359308	chr9	3957474	Intergenic	-0.00624415243032195	-1.11523462477398	-2.84666645213803	0.004562971834422	0.0370492016106031	Hypomethylated
Pigmentation	cg15154628	chr7	77242476	Intergenic	0.00854547446026935	1.92273415026252	2.8466702232806	0.00456291848919365	0.0370492016106031	Hypermethylated
Pigmentation	cg23236369	chr18	10030507	Intergenic	0.00660516422126094	2.32218356556076	2.84666789643961	0.0045629514037837	0.0370492016106031	Hypermethylated
Pigmentation	cg26106643	chr8	100041822	RGS22;RGS22;RGS22	0.0105850015159077	2.06580347179466	2.84666979094589	0.00456292460481636	0.0370492016106031	Hypermethylated
Pigmentation	cg00172226	chr20	56467380	RTF2;RTF2;RTF2;RTF2	0.0078910983880854	3.1102956731569	2.84663910422622	0.00456335870510316	0.0370497027770172	Hypermethylated
Pigmentation	cg02630385	chr2	31147839	Intergenic	0.00871574966130408	1.88576680638745	2.84664203759893	0.00456331720742322	0.0370497027770172	Hypermethylated
Pigmentation	cg11212614	chr5	18746236	Intergenic	0.00531608713648817	-0.557613910271559	2.84664934857062	0.0045632137824516	0.0370497027770172	Hypermethylated
Pigmentation	cg22198610	chr17	12142927	MAP2K4;MAP2K4;MAP2K4;MAP2K4	0.0074994483384993	2.80784593170788	2.84664001356315	0.00456334584090758	0.0370497027770172	Hypermethylated
Pigmentation	cg23274491	chr16	25349953	Intergenic	0.00887474600245257	0.345615805891662	2.84664358086998	0.00456329537529652	0.0370497027770172	Hypermethylated
Pigmentation	cg26902127	chr16	88446877	Intergenic	0.00691820178402858	5.09370504043645	2.84665330062981	0.00456315787536456	0.0370497027770172	Hypermethylated
Pigmentation	cg27264051	chr3	133665051	Intergenic	0.00971799446582203	1.83014624788868	2.84665160114984	0.00456318191667285	0.0370497027770172	Hypermethylated
Pigmentation	cg27582527	chr1	15407789	Intergenic	0.00744273338801479	2.41677654860244	2.84665355013581	0.00456315434579419	0.0370497027770172	Hypermethylated
Pigmentation	cg17521980	chr2	195834515	Intergenic	0.010066024206399	1.2542022942348	2.84662540956704	0.00456355244450791	0.0370509457455493	Hypermethylated
Pigmentation	cg15606432	chr10	114538552	Intergenic	-0.00900532174182514	-4.14279501848745	-2.84660996832837	0.00456377090186561	0.0370514834444811	Hypomethylated
Pigmentation	cg21156771	chr11	86302557	Intergenic	-0.00808207704428946	-3.79188558700461	-2.84660923661845	0.00456378125408266	0.0370514834444811	Hypomethylated
Pigmentation	cg23153641	chr22	20866481	Intergenic	0.00551802712890262	3.93042706462383	2.84661111137848	0.00456375473005865	0.0370514834444811	Hypermethylated
Pigmentation	cg25012675	chr9	70862962	TRPM3;TRPM3;TRPM3;TRPM3;TRPM3;TRPM3;TRPM3;TRPM3;TRPM3;TRPM3;TRPM3;TRPM3;TRPM3;TRPM3;TRPM3;TRPM3;TRPM3;TRPM3;TRPM3;TRPM3;TRPM3;TRPM3;TRPM3;TRPM3;TRPM3;TRPM3;TRPM3;TRPM3;TRPM3;TRPM3;TRPM3;TRPM3	0.00862958739076577	2.51321567912637	2.84661529597377	0.00456369552708979	0.0370514834444811	Hypermethylated
Pigmentation	cg25666621	chr21	16456373	Intergenic	0.0106066085303982	1.14392320909977	2.84658099084928	0.00456418089094648	0.0370543979246285	Hypermethylated
Pigmentation	cg20343647	chr15	45552955	Intergenic	0.006718339195398	3.16073730779745	2.84657105489988	0.00456432147784301	0.037055209269022	Hypermethylated
Pigmentation	cg03170013	chr2	241869678	RTP5	0.00843919439179931	2.56546792984229	2.84655820622934	0.00456450328358338	0.0370562737782167	Hypermethylated
Pigmentation	cg04367709	chr11	72158621	Intergenic	0.00703112698083634	2.80780273960584	2.84655316964528	0.00456457455188617	0.0370562737782167	Hypermethylated
Pigmentation	cg14586259	chr19	42656801	Intergenic	0.00664136645384354	1.81654140772962	2.84655469031591	0.00456455303409765	0.0370562737782167	Hypermethylated
Pigmentation	cg09774567	chr13	43213928	ENOX1;ENOX1;ENOX1;ENOX1;ENOX1;ENOX1;ENOX1;ENOX1;ENOX1;ENOX1;ENOX1;ENOX1;ENOX1;ENOX1;ENOX1;ENOX1;ENOX1;ENOX1;ENOX1;ENOX1;ENOX1;ENOX1;ENOX1;ENOX1	0.00727305159599914	2.00592135957064	2.84655016323567	0.0045646170934447	0.037056289129321	Hypermethylated
Pigmentation	cg26398352	chr4	120209914	Intergenic	0.00926327787956435	1.7784807165213	2.84653917363316	0.00456477260253619	0.0370572215604234	Hypermethylated
Pigmentation	cg01867652	chr13	80551324	Intergenic	0.00946213220024367	1.64587020712183	2.84653124920285	0.00456488474069212	0.0370578018890215	Hypermethylated
Pigmentation	cg01591440	chr1	170334490	Intergenic	0.00969795970437706	1.71550535708481	2.84652145485411	0.00456502334341198	0.0370580031647279	Hypermethylated
Pigmentation	cg05688616	chr2	237413631	Intergenic	0.00844676646064566	2.91781971531595	2.84651227997441	0.00456515318330853	0.0370580031647279	Hypermethylated
Pigmentation	cg06029209	chr3	68206781	Intergenic	0.0095470403088852	1.31025155289517	2.84650140475156	0.00456530709024796	0.0370580031647279	Hypermethylated
Pigmentation	cg07031821	chr15	67011574	Intergenic	0.00585446658525095	3.2256248089425	2.84651015113907	0.00456518331036932	0.0370580031647279	Hypermethylated
Pigmentation	cg07710136	chr5	14177098	Intergenic	0.0075838150912358	3.11665836348112	2.8465254089836	0.00456496738689862	0.0370580031647279	Hypermethylated
Pigmentation	cg13640455	chr17	43530478	ETV4	-0.00813778678239392	-2.80834892028841	-2.84649789850769	0.00456535671186871	0.0370580031647279	Hypomethylated
Pigmentation	cg13678428	chr8	46104246	Intergenic	0.00730928306509379	2.73167568868623	2.84651609651495	0.00456509917246793	0.0370580031647279	Hypermethylated
Pigmentation	cg18092047	chr2	120176441	EPB41L5;EPB41L5;EPB41L5;EPB41L5;EPB41L5;EPB41L5	0.00817484975104519	1.70300633650097	2.84650473401532	0.00456525997376633	0.0370580031647279	Hypermethylated
Pigmentation	cg18524476	chr13	25903626	Intergenic	0.0065459910927625	2.3929375275777	2.84650027422169	0.00456532308985867	0.0370580031647279	Hypermethylated
Pigmentation	cg20621765	chr10	93438617	Intergenic	-0.00833582662641607	-1.37276903824938	-2.84651130119399	0.00456516703488691	0.0370580031647279	Hypomethylated
Pigmentation	cg21158178	chrX	54044441	PHF8;PHF8;PHF8;PHF8;PHF8	-0.0152101535851752	-2.07729523860738	-2.84650106067738	0.00456531195968744	0.0370580031647279	Hypomethylated
Pigmentation	cg07156424	chr17	4143062	CYB5D2;CYB5D2;CYB5D2;ZZEF1	0.00224846722783873	-6.83808713843983	2.84649357385077	0.004565417916639	0.0370581699905593	Hypermethylated
Pigmentation	cg09833600	chr17	28118181	Intergenic	0.00889507388033186	0.712124869689674	2.84648849980409	0.00456548972810878	0.0370584229087958	Hypermethylated
Pigmentation	cg21169429	chr5	160221453	Intergenic	0.00814978467041014	2.28533193895661	2.84648018862409	0.00456560735597672	0.0370590477143605	Hypermethylated
Pigmentation	cg03372430	chr18	79976626	Intergenic	0.00976397862705103	0.943024362858036	2.8464631229546	0.0045658488944836	0.0370605102383576	Hypermethylated
Pigmentation	cg06851855	chr4	94955618	Intergenic	0.00940669764118765	1.51901806225205	2.84646171328171	0.00456586884677069	0.0370605102383576	Hypermethylated
Pigmentation	cg07859548	chr22	49331465	Intergenic	0.0076122146657704	-0.508177372932729	2.84645791759622	0.0045659225706964	0.0370606163140242	Hypermethylated
Pigmentation	cg07528534	chr10	99367963	Intergenic	0.00649947861192285	3.61446968838722	2.84643962565514	0.00456618148188148	0.0370617278383552	Hypermethylated
Pigmentation	cg09657712	chr13	108609628	Intergenic	0.00673488421528651	-0.0311429385297154	2.84644133922145	0.00456615722683759	0.0370617278383552	Hypermethylated
Pigmentation	cg18280843	chr12	124568804	NCOR2;NCOR2;NCOR2	-0.00684933065067845	-4.29207818259212	-2.84644418696748	0.00456611691806085	0.0370617278383552	Hypomethylated
Pigmentation	cg15213714	chr6	33916787	Intergenic	0.00660708608364171	2.0271732477835	2.84642079658036	0.00456644800978673	0.0370635611222433	Hypermethylated
Pigmentation	cg16251205	chr7	153889507	Intergenic	0.00913004942538398	0.670217299513328	2.84640525518582	0.00456666801080838	0.0370650167415411	Hypermethylated
Pigmentation	cg09494914	chr2	235289062	Intergenic	0.0102408394715783	2.13163144362705	2.84639634022307	0.00456679421366659	0.0370657110359723	Hypermethylated
Pigmentation	cg01806170	chr1	214872855	Intergenic	0.00617986332345601	2.35853914364331	2.84637843642092	0.00456704767476859	0.0370666627204361	Hypermethylated
Pigmentation	cg03328673	chr13	22113591	Intergenic	0.00928623642023698	1.17618223242211	2.84638262887114	0.00456698832181393	0.0370666627204361	Hypermethylated
Pigmentation	cg12424929	chr3	150132281	Intergenic	-0.00661152115190533	-2.57860261086164	-2.84637769569001	0.00456705816144592	0.0370666627204361	Hypomethylated
Pigmentation	cg19638243	chr14	68680581	Intergenic	-0.00707859087216647	-3.43397996515767	-2.84637641497659	0.00456707629281675	0.0370666627204361	Hypomethylated
Pigmentation	cg23341182	chr10	100287011	BLOC1S2;BLOC1S2;BLOC1S2;BLOC1S2;BLOC1S2;BLOC1S2	0.00814504468057541	-2.51366149519655	2.84637369652292	0.00456711477884186	0.0370666627204361	Hypermethylated
Pigmentation	cg25944006	chr16	31268768	Intergenic	0.00790399931233244	2.39376811149336	2.84637028380372	0.00456716309422476	0.0370667248346991	Hypermethylated
Pigmentation	cg26033610	chr13	100518399	Intergenic	0.00809132345757744	2.34419470522585	2.8463662314077	0.00456722046639937	0.0370668604513879	Hypermethylated
Pigmentation	cg05856050	chr17	4086078	Intergenic	-0.0072188096262468	0.0402254432412663	-2.84635490107436	0.00456738088012315	0.0370678323276176	Hypomethylated
Pigmentation	cg24217789	chr6	29749607	HLA-F-AS1;HLA-F-AS1	0.00702381062022563	-5.13498604681483	2.84634979287897	0.00456745320311439	0.0370680892684047	Hypermethylated
Pigmentation	cg13857038	chr12	109059029	Intergenic	0.00970852277617656	2.00328908714283	2.84634348605588	0.00456754249798335	0.0370681539311076	Hypermethylated
Pigmentation	cg15921156	chr11	47052439	C11orf49;C11orf49;C11orf49;C11orf49;C11orf49;C11orf49	0.0103073068743994	1.91012037139084	2.84634500956683	0.00456752092727738	0.0370681539311076	Hypermethylated
Pigmentation	cg00157572	chr14	60511243	SIX6	-0.00874826463031468	-2.70394420080238	-2.8463382240913	0.00456761700048339	0.0370684285499408	Hypomethylated
Pigmentation	cg05680973	chrX	132956113	Intergenic	-0.0077582181421041	0.138068650822369	-2.84632762715627	0.00456776704249894	0.0370693161982532	Hypomethylated
Pigmentation	cg04862686	chr19	50329534	KCNC3;KCNC3	-0.00685515871427649	-3.46463291190979	-2.84631986529635	0.0045678769455219596	0.0370698780891577	Hypomethylated
Pigmentation	cg17624989	chr4	144661499	Intergenic	0.00996824727002215	1.46034231712576	2.84630727931343	0.00456805516017565	0.0370709943372853	Hypermethylated
Pigmentation	cg14993077	chr7	112486055	Intergenic	0.0087534276748375	1.85903508251064	2.84628219453178	0.00456841037380402	0.037072226828496	Hypermethylated
Pigmentation	cg18760275	chr3	19267112	Intergenic	0.00805047054194745	0.76109939784679	2.8462876131513	0.004568333641194	0.037072226828496	Hypermethylated
Pigmentation	cg19619227	chr10	101794026	Intergenic	0.00912000432804421	1.06764078965924	2.8462858200005	0.00456835903372045	0.037072226828496	Hypermethylated
Pigmentation	cg22720885	chr2	169069496	DHRS9;DHRS9;DHRS9	-0.00786846296316079	-3.33687318177624	-2.84629026238722	0.00456829612601551	0.037072226828496	Hypomethylated
Pigmentation	cg26916658	chr7	8264913	Intergenic	0.0102250725469592	1.12774434630239	2.84628495881663	0.00456837122885526	0.037072226828496	Hypermethylated
Pigmentation	cg02786516	chr9	100869536	Intergenic	0.00786708216627986	0.0723839014291691	2.84626787976564	0.00456861308961838	0.0370735418189729	Hypermethylated
Pigmentation	cg19250607	chr3	109338028	DPPA4;DPPA4;DPPA4	-0.00655498323198311	-1.69309732591729	-2.84625578533863	0.00456878436889112	0.0370746016859579	Hypomethylated
Pigmentation	cg01411495	chr12	91184601	Intergenic	0.0110163421583736	1.96614220399799	2.84624855738266	0.00456888673278995	0.0370751023071353	Hypermethylated
Pigmentation	cg05688906	chr4	94584195	Intergenic	0.00809697894711017	1.7945668149017	2.84624387042495	0.00456895311162665	0.0370753109143533	Hypermethylated
Pigmentation	cg13282719	chr6	20092396	Intergenic	-0.00508556573259254	-2.05921755418963	-2.84624027568156	0.00456900402261846	0.0370753940033162	Hypomethylated
Pigmentation	cg08134803	chr11	1197687	Intergenic	0.00623020760342228	1.04481727595122	2.84623432685501	0.00456908827473145	0.037075409011163	Hypermethylated
Pigmentation	cg17599970	chr10	99356104	Intergenic	0.00623846299754479	2.66758668722629	2.84623455719621	0.00456908501242614	0.037075409011163	Hypermethylated
Pigmentation	cg21902084	chr1	92837351	SNORD21	0.0095404664648545	2.50044711817425	2.84623152997601	0.00456912788689098	0.037075409011163	Hypermethylated
Pigmentation	cg00993127	chr8	126680306	Intergenic	0.0107406353256461	1.42923646947407	2.84622547591226	0.00456921363158183	0.0370754447258186	Hypermethylated
Pigmentation	cg18238530	chr12	113089426	Intergenic	0.00660942132221604	3.04232098391995	2.84622771064464	0.00456918198053305	0.0370754447258186	Hypermethylated
Pigmentation	cg24583598	chrX	38842089	Intergenic	0.00799626235861184	0.79064490399161	2.84622180093928	0.00456926568153521	0.0370755370508155	Hypermethylated
Pigmentation	cg21773298	chr7	12436741	Intergenic	0.00660023134839486	3.03504204885911	2.84621715731621	0.00456933145159532	0.0370757406996712	Hypermethylated
Pigmentation	cg02583051	chr6	28711038	Intergenic	0.00831418575782814	1.90275410352154	2.84620361829457	0.00456952321673998	0.0370766366460981	Hypermethylated
Pigmentation	cg14570521	chr13	107778116	Intergenic	0.00665135739651827	1.25976778755	2.846203815466	0.00456952042397411	0.0370766366460981	Hypermethylated
Pigmentation	cg09457769	chr18	66604402	CDH19;CDH19;CDH19	0.0105415700636413	1.04174278487714	2.8461964984814	0.00456962406388611	0.0370767948745643	Hypermethylated
Pigmentation	cg15049409	chr10	51063816	Intergenic	-0.00834063071091163	-3.85128370054956	-2.84619757293314	0.00456960884490344	0.0370767948745643	Hypomethylated
Pigmentation	cg18525301	chr10	43845234	LINC00619	0.00835126405990674	1.45224924961911	2.84617749925737	0.00456989318442289	0.0370786484237454	Hypermethylated
Pigmentation	cg07005960	chr17	83092752	Intergenic	0.00970780077378821	2.86918573102649	2.84616531451849	0.00457006578659627	0.0370787287592491	Hypermethylated
Pigmentation	cg09511024	chr10	61391497	Intergenic	0.0103862237946401	1.68267341453319	2.84616771476335	0.00457003178560646	0.0370787287592491	Hypermethylated
Pigmentation	cg10773619	chr7	116328057	Intergenic	0.0109951505024502	1.39626432821535	2.8461683727962	0.00457002246419411	0.0370787287592491	Hypermethylated
Pigmentation	cg12366525	chr8	29335404	DUSP4;DUSP4;DUSP4;DUSP4	0.00945722072240306	2.35879615126469	2.84616916221545	0.00457001128164101	0.0370787287592491	Hypermethylated
Pigmentation	cg10557901	chr14	49652643	Intergenic	0.00658672920054009	2.9229633605461	2.84616037950338	0.00457013569493513	0.0370789659367454	Hypermethylated
Pigmentation	cg12195752	chr14	75886704	Intergenic	0.0101173500008551	0.658532314529084	2.84615316635432	0.00457023787656507	0.0370794649511752	Hypermethylated
Pigmentation	cg12342284	chr19	45645581	EML2;EML2;EML2;EML2;EML2;EML2;EML2	-0.00484941372576447	-5.65997285983518	-2.84612765261352	0.0045705993214288	0.03708206740444	Hypomethylated
Pigmentation	cg06597431	chr12	117142202	FBXO21;FBXO21;FBXO21;FBXO21	0.00776626187423892	2.86085947533551	2.84611271884291	0.0045708108953388	0.0370824046115354	Hypermethylated
Pigmentation	cg14095797	chr10	125100056	Intergenic	0.00887382835320297	2.36239849828364	2.84611330531815	0.00457080258629426	0.0370824046115354	Hypermethylated
Pigmentation	cg15247809	chr6	143495749	FUCA2	0.0109891205035936	1.88386495047492	2.84611412604534	0.00457079095844577	0.0370824046115354	Hypermethylated
Pigmentation	cg19112804	chr12	116884625	Intergenic	0.00818392356309471	0.684213355024028	2.84611036242462	0.0045708442806621	0.0370824046115354	Hypermethylated
Pigmentation	cg25081912	chr22	49631438	Intergenic	0.0091584626988094	1.03605125961778	2.84611564707303	0.0045707694089936	0.0370824046115354	Hypermethylated
Pigmentation	cg10314572	chr20	35439194	GDF5	-0.00704845813298063	-4.07220588030127	-2.84610736660879	0.00457088672517787	0.0370824189325553	Hypomethylated
Pigmentation	cg01502718	chr17	58488647	HSF5	-0.00653848938398034	2.66524616881628	-2.84610262555228	0.00457095389687684	0.0370826338567613	Hypomethylated
Pigmentation	cg07571818	chr19	42511761	Intergenic	0.00962813983915678	2.34089608527145	2.84609166575413	0.0045711091796758	0.0370835635869291	Hypermethylated
Pigmentation	cg11838668	chr7	35256578	Intergenic	-0.00618595396595729	-2.9738373514424	-2.84608314073344	0.00457122996888663	0.0370842134704822	Hypomethylated
Pigmentation	cg02841392	chr2	55361701	Intergenic	0.0115426843620651	1.43343296075904	2.84607362753059	0.00457136476286219	0.0370849769554492	Hypermethylated
Pigmentation	cg01869090	chr5	25701684	Intergenic	0.0074030984587034	2.99483494733082	2.8460559251499	0.00457161560011296	0.037086372009863	Hypermethylated
Pigmentation	cg08096128	chr4	118767166	Intergenic	0.00721936665046726	3.35367184900085	2.84605287801738	0.00457165877829737	0.037086372009863	Hypermethylated
Pigmentation	cg09485678	chr6	108988991	Intergenic	0.00929205730227299	2.25869862690324	2.84605558071822	0.00457162048072711	0.037086372009863	Hypermethylated
Pigmentation	cg24949040	chr3	69182892	Intergenic	0.00925117568640905	1.47253417011547	2.84604668912491	0.00457174647668668	0.0370867534013637	Hypermethylated
Pigmentation	cg04362343	chr2	238064458	SCLY;UBE2F-SCLY	-0.00741622880243743	0.613841058580424	-2.84603433364845	0.00457192156191598	0.0370870182594427	Hypomethylated
Pigmentation	cg09859398	chr14	59465315	GPR135;GPR135	-0.00804745626707044	-4.94925399144496	-2.84602715914482	0.004572023232146	0.0370870182594427	Hypomethylated
Pigmentation	cg13492781	chr9	21581207	Intergenic	-0.00525320561432699	-3.15748343259049	-2.84602781265611	0.00457201397112158	0.0370870182594427	Hypomethylated
Pigmentation	cg19163804	chr11	92408183	Intergenic	0.0069340881501463	3.0654639520724	2.84603167413216	0.00457195924980761	0.0370870182594427	Hypermethylated
Pigmentation	cg22341514	chr21	37232036	Intergenic	0.00580637677893879	2.91163975363524	2.84603309003797	0.00457193918503183	0.0370870182594427	Hypermethylated
Pigmentation	cg27077475	chr7	37355102	ELMO1	0.0101746135206132	-1.68622978095447	2.84602785467927	0.00457201337560454	0.0370870182594427	Hypermethylated
Pigmentation	cg02381064	chr13	29514634	Intergenic	-0.00648893168876413	-0.587175022169355	-2.84601351713734	0.00457221655934104	0.0370882564461697	Hypomethylated
Pigmentation	cg22405962	chr1	42003502	Intergenic	-0.00638218071634141	0.309295524989783	-2.84600905732456	0.0045722797630195	0.0370884391028058	Hypomethylated
Pigmentation	cg14598424	chr10	5513330	Intergenic	-0.00729692324938068	-0.903646263414701	-2.8460023146557	0.00457237532043728	0.0370888841939849	Hypomethylated
Pigmentation	cg25158613	chr11	6769723	Intergenic	0.00682998172312747	2.9981093861959	2.84597266035901	0.00457279560403671	0.0370919632746151	Hypermethylated
Pigmentation	cg00413419	chr21	28986950	Intergenic	0.00952440294577066	2.15477051616449	2.84595798515607	0.00457300360532206	0.0370933204002339	Hypermethylated
Pigmentation	cg08561708	chr5	135372689	Intergenic	-0.00753504288620761	0.746763482097988	-2.84595173671058	0.00457309217124933	0.0370936938811764	Hypomethylated
Pigmentation	cg17569173	chr3	190515071	Intergenic	-0.00621650244907814	-4.60121229820969	-2.8459489950139	0.00457313103275194	0.0370936938811764	Hypomethylated
Pigmentation	cg09389534	chr18	73264245	LINC02864	0.0101922298960682	1.11096360009028	2.84593613977216	0.00457331325020012	0.037094841818531	Hypermethylated
Pigmentation	cg12881368	chr15	63532333	Intergenic	0.00806993383340152	3.04207188080965	2.84593298966545	0.00457335790259528	0.0370948739342433	Hypermethylated
Pigmentation	cg05149614	chr10	75304125	Intergenic	0.00666479568507989	2.68548356307515	2.84592477859458	0.00457347429542733	0.0370951578733297	Hypermethylated
Pigmentation	cg10657499	chr11	113285104	Intergenic	0.00887090563536435	2.37821622500818	2.84592669600406	0.00457344711569646	0.0370951578733297	Hypermethylated
Pigmentation	cg03730442	chr13	112616776	Intergenic	0.00773412010110034	1.1541560988567	2.84592181886019	0.00457351625064704	0.0370951681089495	Hypermethylated
Pigmentation	cg06097715	chr4	1168350	Intergenic	-0.00590147453855826	0.120178891614851	-2.8459033003333	0.00457377876486017	0.0370963071229635	Hypomethylated
Pigmentation	cg06990571	chr8	131974262	Intergenic	0.00754940015078895	1.74923580217198	2.84590507611968	0.00457375359114371	0.0370963071229635	Hypermethylated
Pigmentation	cg15484354	chr7	64193363	Intergenic	0.00950053850722771	0.856860749884411	2.84590814480915	0.00457371008940661	0.0370963071229635	Hypermethylated
Pigmentation	cg25948450	chr4	81069948	Intergenic	-0.0072394764199105	-4.74872944694192	-2.84589880839943	0.00457384244350313	0.0370964935374538	Hypomethylated
Pigmentation	cg16075216	chr15	75903110	FBXO22;FBXO22;FBXO22	0.0095204507665507	1.13726197040184	2.84588530748312	0.00457403384030903	0.0370974856267381	Hypermethylated
Pigmentation	cg17149884	chr12	316614	Intergenic	0.00969646199217819	2.60208520697808	2.84588242989838	0.00457407463555623	0.0370974856267381	Hypermethylated
Pigmentation	cg24700823	chr15	26202144	Intergenic	0.00690795990892754	1.95347845566985	2.84588156823167	0.00457408685138823	0.0370974856267381	Hypermethylated
Pigmentation	cg11117684	chr11	100728663	Intergenic	0.00906862678226462	2.39063597587512	2.84587411608186	0.00457419250160451	0.037097794188333	Hypermethylated
Pigmentation	cg26784622	chr2	3397088	Intergenic	0.0079630047644627	3.10410261544427	2.84587314358115	0.00457420628905246	0.037097794188333	Hypermethylated
Pigmentation	cg14307300	chr6	32063847	Intergenic	0.00728225725186579	2.27632007100753	2.84586741704145	0.00457428747676981	0.0370981225807279	Hypermethylated
Pigmentation	cg04502704	chr8	38245878	DDHD2;DDHD2;DDHD2;DDHD2;DDHD2;DDHD2;DDHD2;DDHD2	0.00932432086982342	1.06266938832896	2.84585899706804	0.00457440685287872	0.0370983305268968	Hypermethylated
Pigmentation	cg07372657	chr6	111351903	Intergenic	0.00746342636467886	2.92627611348084	2.84586151197772	0.00457437119687229	0.0370983305268968	Hypermethylated
Pigmentation	cg16669099	chr6	137804803	Intergenic	0.00786804675152303	0.463119998172312	2.84585699717492	0.00457443520723883	0.0370983305268968	Hypermethylated
Pigmentation	cg17400812	chr7	41815227	Intergenic	0.00845205530461362	1.43737379486602	2.84585038157021	0.00457452900400773	0.0370987611603979	Hypermethylated
Pigmentation	cg24294922	chr12	66103674	Intergenic	0.00688104310976376	1.52322425207103	2.84584035731458	0.00457467113233043	0.0370995837445823	Hypermethylated
Pigmentation	cg00766929	chr8	38667519	Intergenic	0.00597343727010382	3.34874281850678	2.84583084477868	0.00457480600897233	0.0371003475051065	Hypermethylated
Pigmentation	cg23854558	chr2	188288183	LINC01090	0.00742117132690251	2.78742162803042	2.84581357624837	0.0045750508657765	0.0371020031512677	Hypermethylated
Pigmentation	cg24422797	chr17	82675303	Intergenic	-0.00749386333650942	0.451954635718027	-2.84580829780212	0.00457512571316982	0.0371022800655767	Hypomethylated
Pigmentation	cg13069920	chr1	31880738	Intergenic	0.0103243337303064	1.63259864750913	2.84579515924541	0.00457531202030587	0.0371028007176382	Hypermethylated
Pigmentation	cg26294431	chr2	212536145	Intergenic	-0.0079648508426084	-2.7212955759392	-2.8457953033743	0.00457530997649451	0.0371028007176382	Hypomethylated
Pigmentation	cg27002303	chr10	91575439	Intergenic	0.0101572172300717	0.663358578696687	2.84579880330378	0.00457526034620179	0.0371028007176382	Hypermethylated
Pigmentation	cg21655255	chr3	46095460	Intergenic	-0.00841471844668179	0.137121845000642	-2.84578743011862	0.00457542162395464	0.0371033594630873	Hypomethylated
Pigmentation	cg09808985	chr14	89237673	Intergenic	0.00971625083889502	2.0097330717246	2.84578391078026	0.00457547153107102	0.0371034341072093	Hypermethylated
Pigmentation	cg05728281	chr15	60548236	Intergenic	0.00902038661571439	1.86341145406544	2.84577540540969	0.00457559214627097	0.0371040821312086	Hypermethylated
Pigmentation	cg24786658	chr7	113087368	GPR85;GPR85	0.00672668723451996	-0.470746227284187	2.84577076728143	0.00457565792107868	0.037104285439638	Hypermethylated
Pigmentation	cg13214924	chr8	140323462	Intergenic	0.00756768063832165	1.72224102876691	2.84576341670363	0.00457576216377496	0.0371048006800987	Hypermethylated
Pigmentation	cg08606327	chr5	152670342	Intergenic	0.00975034627148351	1.66162275835681	2.84575448450226	0.00457588883927042	0.0371054978170751	Hypermethylated
Pigmentation	cg22280771	chr4	153295765	TRIM2;TRIM2;TRIM2;TRIM2;TRIM2;TRIM2;TRIM2;TRIM2;TRIM2;TRIM2;TRIM2;TRIM2;TRIM2;TRIM2;TRIM2;TRIM2;TRIM2;TRIM2;TRIM2;TRIM2;TRIM2	0.010505249025732	0.988626639412595	2.84574769081947	0.00457598518866283	0.0371059490320167	Hypermethylated
Pigmentation	cg10029928	chr15	31517021	Intergenic	0.00867839036009286	2.76480389036868	2.8457294438439	0.00457624398010237	0.0371069167105714	Hypermethylated
Pigmentation	cg11386093	chr13	113475194	Intergenic	0.00936038763030889	2.45379820882101	2.84572962726661	0.00457624137860641	0.0371069167105714	Hypermethylated
Pigmentation	cg13185218	chr14	76916479	Intergenic	0.00631855338665189	1.94062255278358	2.84572794985961	0.00457626516942663	0.0371069167105714	Hypermethylated
Pigmentation	cg14563201	chr12	10313472	KLRD1;KLRD1;KLRD1;KLRD1;KLRD1;KLRD1;KLRD1;KLRD1;KLRD1	0.0108716230316979	1.30926493265496	2.84572779615236	0.00457626734947658	0.0371069167105714	Hypermethylated
Pigmentation	cg12987884	chr13	24255877	SPATA13-AS1	0.00757730777202328	2.48916064718595	2.84571209754998	0.00457649000976127	0.0371083920825647	Hypermethylated
Pigmentation	cg01699430	chr12	111047173	Intergenic	0.00675963889191468	4.9870915383088	2.84570186491661	0.00457663514906266	0.0371089087763624	Hypermethylated
Pigmentation	cg02404564	chr18	58862675	ZNF532;ZNF532;ZNF532;ZNF532;ZNF532;ZNF532;ZNF532;ZNF532;ZNF532;ZNF532	0.00844719325480515	3.22420836308224	2.84570363542435	0.00457661003594606	0.0371089087763624	Hypermethylated
Pigmentation	cg15881795	chr12	105967495	Intergenic	0.00937226148965409	0.800781654167214	2.84569679664373	0.00457670703880938	0.0371091616035245	Hypermethylated
Pigmentation	cg01484296	chr17	6893622	ALOX12P2	-0.00762956800737354	-0.912806948333561	-2.84568694111886	0.00457684683516199	0.0371099583740882	Hypomethylated
Pigmentation	cg06952873	chr6	28091430	ZSCAN12P1	-0.00774098169769483	-0.274667814811966	-2.8456841290227	0.00457688672423923	0.0371099583740882	Hypomethylated
Pigmentation	cg08901103	chr15	53587122	Intergenic	0.00756324695296213	0.374979469741234	2.84566888002804	0.00457710303397651	0.0371113821497328	Hypermethylated
Pigmentation	cg22608385	chr4	118888710	SYNPO2;SYNPO2;SYNPO2;SYNPO2	-0.00729396620883166	-4.04150673401761	-2.84566201347249	0.00457720044033503	0.0371118418340354	Hypomethylated
Pigmentation	cg00056422	chr1	2284463	Intergenic	-0.00829083689063382	-0.160556078367012	-2.8456198959009402	0.00457779794544222	0.0371135922816212	Hypomethylated
Pigmentation	cg11104418	chr17	78129130	TMC6;TMC6;TMC6;TMC6;TMC6;TMC6;TMC6;TMC6;TMC6;TMC6;TMC6	-0.00542759655382315	-4.08028196527489	-2.84562670881086	0.00457770128861912	0.0371135922816212	Hypomethylated
Pigmentation	cg11396403	chr14	96875219	Intergenic	0.0106909169519161	1.92334950460203	2.84563754671144	0.00457754753184855	0.0371135922816212	Hypermethylated
Pigmentation	cg13023870	chr14	36654813	Intergenic	-0.00922075851495106	-2.32862774503073	-2.84562775494083	0.00457768644701945	0.0371135922816212	Hypomethylated
Pigmentation	cg15454856	chr7	108527686	Intergenic	0.00767640325407169	2.48371606703893	2.84564367600576	0.00457746057792274	0.0371135922816212	Hypermethylated
Pigmentation	cg17604480	chr11	99505176	Intergenic	0.0105170602741612	2.17771445394482	2.845618097014	0.0045778234671071	0.0371135922816212	Hypermethylated
Pigmentation	cg20208021	chr5	135558211	Intergenic	0.00935428732794369	1.54764103372083	2.84563490848468	0.00457758495981205	0.0371135922816212	Hypermethylated
Pigmentation	cg21118545	chr6	32413754	Intergenic	-0.00811018770241557	-4.89738219212164	-2.84563987720429	0.00457751446987199	0.0371135922816212	Hypomethylated
Pigmentation	cg21901160	chr13	47471870	Intergenic	0.00796782272197061	2.94471530979997	2.84562094772894	0.00457778302271784	0.0371135922816212	Hypermethylated
Pigmentation	cg24018963	chr15	82557272	Intergenic	0.0101682148189638	1.8522272176381	2.84561898858584	0.00457781081793708	0.0371135922816212	Hypermethylated
Pigmentation	cg25209761	chr17	35092577	RAD51D;RAD51D;RAD51D;RAD51D;RAD51D;RAD51D;RAD51D;RAD51D	0.00947181364126055	2.07797089220968	2.84560529184751	0.00457800514382864	0.0371147350967291	Hypermethylated
Pigmentation	cg10277551	chr6	99423512	LOC101927365	0.00660523270678444	-0.179924464724576	2.84559639509503	0.00457813137273579	0.0371154283698128	Hypermethylated
Pigmentation	cg01646289	chr10	132920231	Intergenic	0.0081794172621605	1.78470402897506	2.84555212432438	0.00457875954228683	0.0371171593605544	Hypermethylated
Pigmentation	cg01921214	chr1	211912540	Intergenic	0.00595845251067447	2.55956863256389	2.84557030208814	0.00457850160377128	0.0371171593605544	Hypermethylated
Pigmentation	cg06082318	chr13	100977849	Intergenic	0.00914279671679851	0.998808789987194	2.84555860630399	0.00457866756289218	0.0371171593605544	Hypermethylated
Pigmentation	cg07534384	chr4	189472945	Intergenic	0.00862237638218817	0.594011908190477	2.8455526353855	0.00457875229026045	0.0371171593605544	Hypermethylated
Pigmentation	cg07634191	chr8	27992661	SCARA5;SCARA5	0.00680458259147608	-1.73525107083202	2.84554978208595	0.00457879277910049	0.0371171593605544	Hypermethylated
Pigmentation	cg08462430	chr6	141636375	Intergenic	0.0105484734031188	1.76906240999219	2.84555064401559	0.00457878054812764	0.0371171593605544	Hypermethylated
Pigmentation	cg08592768	chr1	37726397	Intergenic	0.00614404260339782	-0.531811397469191	2.84554994441158	0.00457879047566144	0.0371171593605544	Hypermethylated
Pigmentation	cg09292971	chr6	24949344	Intergenic	0.00778937279994182	0.806378087437459	2.84557542843642	0.00457842886438851	0.0371171593605544	Hypermethylated
Pigmentation	cg10317466	chr6	157203878	ARID1B;ARID1B;ARID1B;ARID1B;ARID1B	0.00790034767003837	3.35917305694087	2.84555533621208	0.00457871396533919	0.0371171593605544	Hypermethylated
Pigmentation	cg11728647	chr7	132781857	Intergenic	0.00744891866662903	0.345758562261471	2.84556518596573	0.00457857419910202	0.0371171593605544	Hypermethylated
Pigmentation	cg27641382	chr1	54590384	Intergenic	0.007532011490302	1.53719336886701	2.8455598663817	0.00457864968256388	0.0371171593605544	Hypermethylated
Pigmentation	cg22507427	NA	NA	Intergenic	0.00231139624466078	0.140117279012507	2.84554367641885	0.00457887942071989	0.0371175316337333	Hypermethylated
Pigmentation	cg06612890	chr11	78684775	Intergenic	0.00892143244786551	2.51140957557113	2.84552232967972	0.00457918235035069	0.0371185761104529	Hypermethylated
Pigmentation	cg07220750	chr7	35729605	Intergenic	0.00706029287832024	2.82776220785893	2.84552025000464	0.00457921186380287	0.0371185761104529	Hypermethylated
Pigmentation	cg18948488	chr10	101238324	LBX1-AS1	-0.00725814713038406	-1.63643219501295	-2.84552313306011	0.00457917094932321	0.0371185761104529	Hypomethylated
Pigmentation	cg24640802	chr12	124116122	Intergenic	0.00609202080592885	3.38031973262268	2.84552636994675	0.0045791250138933	0.0371185761104529	Hypermethylated
Pigmentation	cg25998999	chr20	19968023	Intergenic	0.00741212651731166	2.43272537699446	2.84552194722605	0.00457918777788173	0.0371185761104529	Hypermethylated
Pigmentation	cg03735576	chr15	26770167	Intergenic	0.00808078483883216	2.00141891445011	2.84551618797598	0.00457926951007956	0.0371187133202768	Hypermethylated
Pigmentation	cg06094588	chr3	42683148	Intergenic	0.00824077163129418	1.90112988170238	2.84551017640104	0.00457935482454963	0.0371190747989343	Hypermethylated
Pigmentation	cg03397442	chr10	127146815	Intergenic	0.00673272396656548	3.35500208065944	2.8455000212303	0.00457949894696751	0.037119252828253	Hypermethylated
Pigmentation	cg04524513	chr2	73828472	STAMBP;STAMBP;STAMBP;STAMBP;STAMBP;STAMBP;STAMBP;STAMBP;STAMBP;STAMBP;STAMBP;STAMBP;STAMBP;STAMBP;STAMBP;STAMBP;STAMBP	0.0076932554768185	1.06535043455905	2.84550462176716	0.0045794336555319	0.037119252828253	Hypermethylated
Pigmentation	cg24202922	chr11	77585698	Intergenic	0.00835696398253676	2.6049009447037	2.84550193962092	0.00457947172080812	0.037119252828253	Hypermethylated
Pigmentation	cg24598190	chr1	56363636	Intergenic	0.00715427025807519	2.58353307408748	2.84549382050086	0.00457958694988805	0.0371196360803712	Hypermethylated
Pigmentation	cg01336162	chr1	91884576	Intergenic	0.00821147534452287	1.27302267995305	2.84548058836422	0.00457977475013204	0.0371203008996418	Hypermethylated
Pigmentation	cg08464521	chr14	102822297	Intergenic	0.00943690685493039	0.99205920928613	2.84547943403079	0.00457979113361517	0.0371203008996418	Hypermethylated
Pigmentation	cg10415844	chr6	165933861	Intergenic	0.00737744141625649	1.74722956031739	2.84547991174334	0.00457978435342262	0.0371203008996418	Hypermethylated
Pigmentation	cg05793539	chr3	169579297	Intergenic	0.00816351817487385	1.89287292882504	2.84547118468199	0.00457990821837721	0.0371204797445232	Hypermethylated
Pigmentation	cg20398688	chr1	185301023	IVNS1ABP	0.0103575053448278	2.42669724254171	2.84547469356981	0.00457985841565391	0.0371204797445232	Hypermethylated
Pigmentation	cg26656987	chr16	54371047	LINC02140;LINC02140;LINC02140	0.00742542803661765	0.362338480777925	2.84546927226829	0.00457993536205958	0.0371204797445232	Hypermethylated
Pigmentation	cg03241046	chr2	166024880	Intergenic	0.00773911704977176	0.800602070472947	2.84545129944899	0.00458019046488922	0.0371217736128649	Hypermethylated
Pigmentation	cg07106794	chr15	95267619	Intergenic	0.007107023392654	1.35793909842313	2.84545224359977	0.00458017706346883	0.0371217736128649	Hypermethylated
Pigmentation	cg26861354	chr10	28762970	Intergenic	0.0100933283640263	2.07050754614978	2.84544941823297	0.00458021716726273	0.0371217736128649	Hypermethylated
Pigmentation	cg23447233	chr4	1301259	Intergenic	-0.0080062155315197	-3.44611047293086	-2.84544494720079	0.00458028063059533	0.0371219579216545	Hypomethylated
Pigmentation	cg13556987	chr9	31634233	Intergenic	0.0106836537242402	1.50831227417155	2.84542609712897	0.00458054820362505	0.037123796467339903	Hypermethylated
Pigmentation	cg03904310	chr1	204727814	Intergenic	0.00863483440323297	2.29942268781043	2.84541923568001	0.00458064560405455	0.037124066709348	Hypermethylated
Pigmentation	cg23349014	chr5	135352767	Intergenic	0.00835893684945175	2.68725546098793	2.84541801039353	0.00458066299758008	0.037124066709348	Hypermethylated
Pigmentation	cg16284349	chr2	46051142	Intergenic	0.00648250883242652	3.3759149298797	2.84539245433158	0.00458102579172556	0.0371263468280689	Hypermethylated
Pigmentation	cg19861095	chr10	54485836	LOC105378311	0.0082215514801506	0.631137867752753	2.84539406203482	0.0045810029679832	0.0371263468280689	Hypermethylated
Pigmentation	cg02068164	chr5	33439688	TARS1;TARS1;TARS1;TARS1;TARS1;TARS1	-0.0153559277414689	-2.24575727714846	-2.84537445685254	0.00458128129979651	0.0371264237548646	Hypomethylated
Pigmentation	cg03391317	chr2	119305651	Intergenic	0.00766908896955502	-0.753007703212132	2.84537282643327	0.00458130444730423	0.0371264237548646	Hypermethylated
Pigmentation	cg14576407	chr6	30541628	GNL1;GNL1	-0.00834650775894926	-3.18486649745857	-2.8453744994302	0.00458128069531129	0.0371264237548646	Hypomethylated
Pigmentation	cg14885530	chr10	32897439	Intergenic	0.00911286976153484	1.8935849204346	2.8453717044398	0.00458132037661363	0.0371264237548646	Hypermethylated
Pigmentation	cg16822777	chr7	99052273	SMURF1;SMURF1;SMURF1	0.0062255610480011	3.8319515659923	2.8453761504134	0.00458125725596288	0.0371264237548646	Hypermethylated
Pigmentation	cg22697187	chrX	140708856	LINC00632;LINC00632;LINC00632;LINC00632;LINC00632;LINC00632	0.00996662321185754	1.01146531721214	2.84538659391351	0.00458110898996383	0.0371264237548646	Hypermethylated
Pigmentation	cg24366131	chr13	112452909	Intergenic	0.0057097135747257	1.89116292656912	2.84538107766282	0.00458118730343563	0.0371264237548646	Hypermethylated
Pigmentation	cg04102556	chr2	120273042	Intergenic	0.00606938768871135	2.77941922343262	2.84536144140487	0.0045814660866218	0.0371272745114386	Hypermethylated
Pigmentation	cg04349834	chr13	39682941	Intergenic	0.0103347045002643	2.16003846799067	2.84535225743871	0.00458159648005808	0.0371280011315893	Hypermethylated
Pigmentation	cg02004641	chr5	140926596	PCDHAC1;PCDHAC1;PCDHAC1	-0.00640604536844038	-6.01037849972279	-2.84533980152748	0.00458177333377067	0.0371284441169032	Hypomethylated
Pigmentation	cg02322492	chr10	44839610	Intergenic	0.00719270978250582	-0.277969305231685	2.84534051615804	0.00458176318700962	0.0371284441169032	Hypermethylated
Pigmentation	cg09780491	chrX	76172809	PBDC1;PBDC1	-0.014686741435031	-1.53316842781182	-2.84534216069884	0.0045817398368926	0.0371284441169032	Hypomethylated
Pigmentation	cg05754907	chr14	90765517	Intergenic	0.00855346846517676	2.12106511563728	2.84533310797429	0.00458186837391658	0.0371288842176391	Hypermethylated
Pigmentation	cg24547636	chr6	17001119	Intergenic	0.00795047740385928	2.74111897909171	2.8453279202977	0.00458194203371531	0.0371291510577827	Hypermethylated
Pigmentation	cg02927537	chr3	171504734	Intergenic	0.00931810707612339	2.4100700754026	2.84532441818678	0.00458199176078186	0.0371292239592295	Hypermethylated
Pigmentation	cg17260124	chr11	78023698	KCTD14	0.00658638161750849	3.27143431966492	2.84530395316418	0.00458228235690354	0.037131248674674	Hypermethylated
Pigmentation	cg02666758	chr5	4640318	Intergenic	0.00768731118930402	1.19196132617114	2.84526648132625	0.00458281448718724	0.0371316778189526	Hypermethylated
Pigmentation	cg03597310	chr10	50585840	Intergenic	0.0102590881383612	1.63180033679748	2.84527587289732	0.0045826811140446	0.0371316778189526	Hypermethylated
Pigmentation	cg04107634	chr2	134365936	Intergenic	0.00884165761585919	3.35424954933167	2.8452678298262	0.0045827953364285	0.0371316778189526	Hypermethylated
Pigmentation	cg07832343	chr9	123754017	Intergenic	0.00632277121353201	2.26841762812118	2.84528132355974	0.0045826037088061	0.0371316778189526	Hypermethylated
Pigmentation	cg10397319	chr20	59566532	Intergenic	0.00818278040680517	2.7766704222099	2.84528597077557	0.00458253771430631	0.0371316778189526	Hypermethylated
Pigmentation	cg11205502	chr2	37055993	Intergenic	0.00778542099900456	1.82797534053795	2.84528296785687	0.00458258035826061	0.0371316778189526	Hypermethylated
Pigmentation	cg13062073	chr8	122645135	Intergenic	0.0108315633729179	1.69420746850481	2.84527686831372	0.00458266697797802	0.0371316778189526	Hypermethylated
Pigmentation	cg13509300	chr12	3633081	Intergenic	0.00609324580331374	3.22431745742948	2.8452941300896	0.00458242184705002	0.0371316778189526	Hypermethylated
Pigmentation	cg13543340	chr9	29214451	LINGO2;LINGO2	-0.00875549373821987	-3.94291975655753	-2.84528478807888	0.00458255450954443	0.0371316778189526	Hypomethylated
Pigmentation	cg23921552	chr12	56040774	RPS26	0.00679236650528477	1.64895158630453	2.84526772362208	0.00458279684468664	0.0371316778189526	Hypermethylated
Pigmentation	cg24266074	chr18	56434071	Intergenic	-0.00680955921417817	1.03598212010856	-2.84526580328546	0.00458282411642941	0.0371316778189526	Hypomethylated
Pigmentation	ch.14.427606F	chr14	42109096	Intergenic	-0.00670073131372294	-4.19250767483407	-2.84529185074603	0.00458245421485699	0.0371316778189526	Hypomethylated
Pigmentation	cg06003401	chr2	54927225	Intergenic	0.00512363142666854	3.3911233092905	2.84525826355918	0.00458293119359985	0.0371322153557648	Hypermethylated
Pigmentation	cg05441253	chr1	165699005	ALDH9A1;ALDH9A1	-0.00652745306306698	-4.78406458105923	-2.84525268332327	0.00458301044407631	0.0371325274252163	Hypomethylated
Pigmentation	cg04282082	chr9	122226441	LHX6;LHX6;LHX6;LHX6;LHX6	0.00777335029705126	-1.79037061076771	2.84523304959562	0.00458328929204693	0.037134456656186	Hypermethylated
Pigmentation	cg00055510	chr2	208043187	Intergenic	0.00832297304660273	2.43388515294428	2.84521776682779	0.00458350635618206	0.037134580880055	Hypermethylated
Pigmentation	cg14630289	chr4	74538716	Intergenic	0.0101518559257051	1.00945216752801	2.84521762949518	0.00458350830678631	0.037134580880055	Hypermethylated
Pigmentation	cg15043283	chrX	135032175	RTL8C	-0.014606175016312	-1.64145114947065	-2.84522210375134	0.00458344475706184	0.037134580880055	Hypomethylated
Pigmentation	cg15656285	chr10	119445672	Intergenic	0.00622296119066869	-3.2436475365971	2.84522636137683	0.00458338428497579	0.037134580880055	Hypermethylated
Pigmentation	cg19788136	chr2	174247329	Intergenic	0.00815514756862558	1.90039617294699	2.84522581273844	0.00458339207737895	0.037134580880055	Hypermethylated
Pigmentation	cg00319052	chr2	73969249	Intergenic	0.00598765880866738	3.29282805295128	2.84520548390711	0.00458368081966721	0.0371356484939364	Hypermethylated
Pigmentation	cg04554195	chr19	51765561	Intergenic	0.00743145272794818	1.0930112306524	2.84519808712009	0.00458378588465961	0.0371361696505271	Hypermethylated
Pigmentation	cg17078297	chr7	42025786	Intergenic	0.00698800767649725	3.0227691243416	2.84518993234016	0.00458390171882261	0.0371367780449908	Hypermethylated
Pigmentation	cg12434982	chr1	197921349	LHX9;LHX9;LHX9	-0.00588845152083154	0.152603467691333	-2.84517710089886	0.00458408398776833	0.0371377201508898	Hypomethylated
Pigmentation	cg15789107	chr5	143600888	Intergenic	0.00906357717889646	1.14757838085317	2.84517314194189	0.00458414022556267	0.0371377201508898	Hypermethylated
Pigmentation	cg17661756	chr9	10786455	Intergenic	0.00699040400656929	0.659121579420411	2.84517538222503	0.00458410840180509	0.0371377201508898	Hypermethylated
Pigmentation	cg20450337	chr19	5227935	Intergenic	-0.00538893159903542	2.92161441517022	-2.84516868933396	0.0045842034765182	0.0371379025188136	Hypomethylated
Pigmentation	cg03176411	chr6	26026523	Intergenic	-0.00493396445377201	-5.76506540551111	-2.84516435165361	0.00458426509564667	0.0371380716637303	Hypomethylated
Pigmentation	cg04850423	chr1	20553968	FAM43B;FAM43B	-0.00611996807772753	-4.11609898268264	-2.8451584568669	0.00458434883553012	0.0371380899658083	Hypomethylated
Pigmentation	cg13532171	chr9	27432524	Intergenic	-0.00688649187673376	-1.53810784290919	-2.84516040194948	0.00458432120401411	0.0371380899658083	Hypomethylated
Pigmentation	cg01604156	chr1	172160095	Intergenic	0.00915147126305375	1.90261454991763	2.84514046227864	0.00458460447079508	0.0371381867470736	Hypermethylated
Pigmentation	cg05407396	chr6	31651985	BAG6;BAG6;BAG6;BAG6;BAG6;BAG6;BAG6;BAG6;BAG6;BAG6;BAG6;BAG6;APOM;APOM	-0.00740484092798601	-2.14720185726401	-2.84514053296846	0.00458460346653377	0.0371381867470736	Hypomethylated
Pigmentation	cg06402858	chr9	89077727	Intergenic	0.00628308018884089	2.02382877923512	2.84514264456622	0.00458457346802549	0.0371381867470736	Hypermethylated
Pigmentation	cg18050405	chr14	20117362	Intergenic	0.00882972434501769	0.900162903105452	2.84514968609142	0.00458447343356978	0.0371381867470736	Hypermethylated
Pigmentation	cg23906459	chr8	142449319	ADGRB1;ADGRB1;ADGRB1	-0.0115991919331913	-6.46972555041293	-2.84514048227494	0.00458460418671584	0.0371381867470736	Hypomethylated
Pigmentation	ch.13.37580793F	chr13	38108656	Intergenic	-0.00757037059688323	-3.82356266873788	-2.845140409189	0.00458460522501776	0.0371381867470736	Hypomethylated
Pigmentation	cg01250454	chr1	152033988	Intergenic	0.00696586918693723	1.83812346849179	2.84511046518491	0.00458503064518528	0.037140972821885	Hypermethylated
Pigmentation	cg15498379	chr19	58098614	ZSCAN18;ZSCAN18;ZSCAN18	-0.00835941140925779	-3.35183033633422	-2.84511138059715	0.00458501763921827	0.037140972821885	Hypomethylated
Pigmentation	cg05299094	chr6	27553439	Intergenic	-0.00655838930265941	-2.39819985543978	-2.84509219477219	0.00458529023402184	0.0371422956140346	Hypomethylated
Pigmentation	cg06776953	chr1	149887554	H2AC21;H2BC21	-0.0045179995349773	-5.42793774883134	-2.84508236123271	0.004585429955988	0.0371422956140346	Hypomethylated
Pigmentation	cg15845085	chr10	132900429	Intergenic	-0.00606038734986031	2.83586554224978	-2.84508176605173	0.00458543841286936	0.0371422956140346	Hypomethylated
Pigmentation	cg17486860	chr11	32433294	Intergenic	-0.00758374048809429	-3.52928820520857	-2.84508282340463	0.00458542338903201	0.0371422956140346	Hypomethylated
Pigmentation	cg20303374	chr15	41937199	Intergenic	0.00624286878016949	1.9282779783485	2.84508704727289	0.00458536337289357	0.0371422956140346	Hypermethylated
Pigmentation	ch.15.95956591R	chr15	97612357	Intergenic	-0.00879231807345562	-3.47315007430118	-2.84509184725634	0.00458529517170991	0.0371422956140346	Hypomethylated
Pigmentation	cg15004027	chr11	72112878	ANAPC15;ANAPC15;ANAPC15;ANAPC15;ANAPC15;ANAPC15;ANAPC15;ANAPC15;ANAPC15;ANAPC15;ANAPC15;ANAPC15;ANAPC15;ANAPC15;ANAPC15;ANAPC15;ANAPC15;ANAPC15;ANAPC15;ANAPC15;ANAPC15;ANAPC15;ANAPC15;ANAPC15;ANAPC15;ANAPC15;ANAPC15;ANAPC15;ANAPC15;ANAPC15;ANAPC15;ANAPC15;ANAPC15;ANAPC15;ANAPC15;ANAPC15;ANAPC15;ANAPC15;ANAPC15;ANAPC15;ANAPC15;ANAPC15;ANAPC15;ANAPC15;ANAPC15;ANAPC15;ANAPC15;ANAPC15;ANAPC15	-0.00724118075011515	-4.34604061776436	-2.84507793685325	0.00458549282199834	0.0371424062935041	Hypomethylated
Pigmentation	cg15679331	chr19	49676377	PRMT1;PRMT1;PRMT1;PRMT1	-0.00692139061970333	-4.43133633177119	-2.84507400049029	0.00458554875443965	0.0371425293096986	Hypomethylated
Pigmentation	cg02674352	chr11	61508354	LRRC10B;MIR4488	0.00859900256726364	-2.24249147757314	2.84504903267772	0.00458590354069935	0.037144876633596	Hypermethylated
Pigmentation	cg14074907	chr1	111128129	Intergenic	0.00889587990241621	1.634838158153	2.84504787114785	0.00458592004634967	0.037144876633596	Hypermethylated
Pigmentation	cg20333836	chr1	156245627	PAQR6;PAQR6;PAQR6;PAQR6;PAQR6;PAQR6;PAQR6	-0.00920789576931414	-3.43012866431458	-2.84504465899965	0.00458596569211607	0.0371449163056481	Hypomethylated
Pigmentation	cg02654192	chr2	33563429	RASGRP3;RASGRP3;RASGRP3;RASGRP3;RASGRP3;RASGRP3;RASGRP3;RASGRP3;RASGRP3;RASGRP3;RASGRP3;RASGRP3;RASGRP3;RASGRP3;RASGRP3;RASGRP3;RASGRP3;RASGRP3;RASGRP3;RASGRP3	0.00951616001225165	2.36220024318467	2.8450210353487	0.00458630140525609	0.0371452032197073	Hypermethylated
Pigmentation	cg02908900	chr7	15687196	LINC02587;MEOX2	-0.00693433384441757	-6.2756133474004	-2.84502550403617	0.0045862378995125	0.0371452032197073	Hypomethylated
Pigmentation	cg04778907	chr9	122552115	OR1N2	0.00916441472782606	0.314489001589802	2.84502579966696	0.00458623369825028	0.0371452032197073	Hypermethylated
Pigmentation	cg05264327	chr3	98513407	Intergenic	-0.00680715461784391	-2.94421241404858	-2.84501540419257	0.00458638143229767	0.0371452032197073	Hypomethylated
Pigmentation	cg10471825	chr16	73523424	Intergenic	0.00787674915197925	1.74650506337863	2.84503560595852	0.00458609434126455	0.0371452032197073	Hypermethylated
Pigmentation	cg11703759	chr1	30930346	Intergenic	0.00754936197959604	2.83514419993173	2.84501676886415	0.00458636203818356	0.0371452032197073	Hypermethylated
Pigmentation	cg18992848	chr7	144834858	Intergenic	0.00824632066176591	-2.70711959456407	2.84502009142399	0.00458631481973131	0.0371452032197073	Hypermethylated
Pigmentation	cg19257164	chr9	109197097	Intergenic	0.00742148218129038	2.35448784469175	2.84502774283392	0.00458620608364355	0.0371452032197073	Hypermethylated
Pigmentation	cg23967863	chr13	75530368	Intergenic	0.0113358331463925	1.88045079362677	2.8450134927859	0.00458640859649636	0.0371452032197073	Hypermethylated
Pigmentation	cg25230907	chr13	20049984	Intergenic	0.00865955387652242	0.929836800454995	2.845034568772	0.00458610908051668	0.0371452032197073	Hypermethylated
Pigmentation	cg11044975	chr15	81337195	Intergenic	-0.00589466642838787	3.45940828671693	-2.84500967740857	0.0045864628196528	0.037145312352421	Hypomethylated
Pigmentation	cg06191045	chr7	112004749	Intergenic	0.00995661841727379	2.41333855630371	2.84499199790985	0.00458671408371504	0.0371470172839802	Hypermethylated
Pigmentation	cg04210039	chr4	140675795	Intergenic	0.00565679357425128	0.879469998029541	2.84498641219578	0.00458679347143746	0.0371473302003675	Hypermethylated
Pigmentation	cg03763001	chr12	19941207	Intergenic	0.00921891235074113	1.2001628913196	2.84496075336884	0.00458715816703875	0.0371496236843389	Hypermethylated
Pigmentation	cg05255811	chr6	39224233	Intergenic	0.00823836175592284	0.272375523181273	2.84496078138791	0.00458715776878204	0.0371496236843389	Hypermethylated
Pigmentation	cg00982348	chr6	119080495	Intergenic	0.00725530452954831	2.90561002358167	2.84493397648769	0.00458753878190667	0.0371522584993477	Hypermethylated
Pigmentation	cg03219611	chr7	130348996	Intergenic	0.00893780155141856	3.94492919090921	2.84492825977195	0.00458762004478572	0.0371522584993477	Hypermethylated
Pigmentation	cg05146499	chr19	40458417	BLVRB	-0.00768106352338819	3.13231409925285	-2.84492066234798	0.0045877280438772	0.0371522584993477	Hypomethylated
Pigmentation	cg18865949	chr1	183303596	Intergenic	0.00924154313733816	2.05263993800825	2.8449206760932	0.00458772784848379	0.0371522584993477	Hypermethylated
Pigmentation	cg24776498	chr12	12268312	LRP6	0.00834285359282542	3.04645665442686	2.8449235863002	0.0045876864789651	0.0371522584993477	Hypermethylated
Pigmentation	cg25511745	chr12	64785882	TBC1D30;TBC1D30;TBC1D30;TBC1D30	0.00765166246355004	3.20655175732199	2.84492472974782	0.00458767022458602	0.0371522584993477	Hypermethylated
Pigmentation	cg02219383	chr3	43343619	Intergenic	0.00855117674951638	1.87990397037226	2.84488119214609	0.00458828915882531	0.0371543640944305	Hypermethylated
Pigmentation	cg02554495	chr7	122302861	FEZF1;FEZF1;FEZF1-AS1	-0.00642013664736139	-2.82457962478308	-2.84487960025052	0.0045883117907844	0.0371543640944305	Hypomethylated
Pigmentation	cg06768070	chr9	132032132	Intergenic	0.00911474862278611	1.82083681879796	2.84488670290902	0.00458821081316194	0.0371543640944305	Hypermethylated
Pigmentation	cg07010711	chr9	90881913	Intergenic	0.0093827249360007	1.84530906781207	2.84489685298504	0.00458806651428102	0.0371543640944305	Hypermethylated
Pigmentation	cg10319043	chr6	157276295	Intergenic	0.00660538692252996	2.874682627567	2.84488852093523	0.00458818496683124	0.0371543640944305	Hypermethylated
Pigmentation	cg13621762	chr1	150192518	Intergenic	0.00903998910417558	2.80732222625206	2.84489397949271	0.00458810736495876	0.0371543640944305	Hypermethylated
Pigmentation	cg16569147	chr16	766088	MSLN;MSLN;MSLN	0.00817464725163015	2.04896654367548	2.84487871062587	0.00458832443861074	0.0371543640944305	Hypermethylated
Pigmentation	cg18000396	chr1	28796987	Intergenic	0.00768732902140421	2.36490860745432	2.84488269572313	0.00458826778258289	0.0371543640944305	Hypermethylated
Pigmentation	cg21033078	chr16	3775508	Intergenic	0.011193770199417	1.56925021165542	2.84487656972037	0.00458835487607288	0.0371543640944305	Hypermethylated
Pigmentation	cg01389761	chr3	169765180	TERC	-0.00479222682447967	-4.22172224072568	-2.84487037388208	0.00458844296394237	0.0371544173061156	Hypomethylated
Pigmentation	cg26797898	chr12	130953732	ADGRD1;ADGRD1	0.00674715000273863	0.251954724285205	2.84487205714374	0.00458841903241482	0.0371544173061156	Hypermethylated
Pigmentation	cg08277287	chr1	241957605	BECN2	0.00860189786357699	3.05744224840437	2.84486332968165	0.00458854311506555	0.0371545681950582	Hypermethylated
Pigmentation	cg16423322	NA	NA	Intergenic	0.00604085355321994	1.89563887014244	2.84486432982683	0.00458852889535162	0.0371545681950582	Hypermethylated
Pigmentation	cg05406381	chr4	1502190	Intergenic	-0.00767871294211472	0.983250296298397	-2.84485453754462	0.00458866812031215	0.0371552503563168	Hypomethylated
Pigmentation	cg26162582	chr12	4809225	KCNA6;KCNA6;KCNA6;KCNA6	-0.00728461281986061	-3.87896519131875	-2.84484767005175	0.00458876576341584	0.037155710951356	Hypomethylated
Pigmentation	cg05669873	chr3	39107523	GORASP1;GORASP1;GORASP1;GORASP1;GORASP1;TTC21A;TTC21A;TTC21A;TTC21A;TTC21A;TTC21A;TTC21A	0.00252667914109362	-6.98521672250331	2.8448358783337	0.00458893342433467	0.0371564084360427	Hypermethylated
Pigmentation	cg06009329	chr6	16817980	Intergenic	0.0100172666550713	0.649644773214671	2.84483833648433	0.00458889847258281	0.0371564084360427	Hypermethylated
Pigmentation	cg11831628	chr7	143728253	TCAF2;TCAF2;TCAF2;TCAF2	0.00729975508142002	3.32826308599262	2.84482876826358	0.00458903452178101	0.037156566943777	Hypermethylated
Pigmentation	cg16274034	chr4	14881097	Intergenic	0.00705168430337627	0.545724224854986	2.84483101650237	0.00458900255405767	0.037156566943777	Hypermethylated
Pigmentation	cg24132268	chr20	53184382	TSHZ2	0.00959178090030799	1.25313827252032	2.84482534005904	0.00458908326783487	0.0371566315997807	Hypermethylated
Pigmentation	cg13474897	chr1	57048571	Intergenic	0.0099850068718648	1.6487395621795	2.84482118022831	0.00458914241760112	0.0371567804900817	Hypermethylated
Pigmentation	cg10022047	chr6	119350733	MAN1A1	-0.00657842638669519	-4.58607158702889	-2.84481757016645	0.00458919375061494	0.0371568660886202	Hypomethylated
Pigmentation	cg07256314	chr4	155530905	Intergenic	0.00703142356437755	2.95549849380815	2.84480865765507	0.00458932048365898	0.037156937267355	Hypermethylated
Pigmentation	cg20535537	chr8	101290335	Intergenic	0.00649788018675009	3.3956463461519	2.84481005869155	0.00458930056116048	0.037156937267355	Hypermethylated
Pigmentation	cg26658641	chr1	22813303	Intergenic	0.0054009755174561	3.25079787532758	2.84480835236195	0.0045893248248851	0.037156937267355	Hypermethylated
Pigmentation	cg04863182	chr15	81324345	TMC3-AS1;STARD5;STARD5	0.00329386062973743	-6.76767762018166	2.84477059529661	0.00458986175390831	0.0371605590959552	Hypermethylated
Pigmentation	cg05498413	chr12	57284685	Intergenic	0.00775673864723604	3.76536329730223	2.84476798119364	0.00458989893019415	0.0371605590959552	Hypermethylated
Pigmentation	cg13369532	chr8	32711106	Intergenic	0.00908074332529788	2.84312571580729	2.84476256963243	0.0045899758912088	0.0371605590959552	Hypermethylated
Pigmentation	cg15377531	chr15	79292313	Intergenic	0.00872398210651869	2.32483642113661	2.84476588317825	0.00458992876717351	0.0371605590959552	Hypermethylated
Pigmentation	cg20332195	chr4	10458305	ZNF518B;ZNF518B;ZNF518B	-0.00883158751346766	-2.78876782792287	-2.84476256276275	0.00458997598890736	0.0371605590959552	Hypomethylated
Pigmentation	cg02145850	chr1	235062539	Intergenic	-0.00896676718529408	-2.95584090789184	-2.84472634999993	0.00459049102219947	0.037163738630153	Hypomethylated
Pigmentation	cg08552189	chr16	77882054	Intergenic	0.00667799351616211	0.846706621121648	2.84472738136848	0.00459047635291202	0.037163738630153	Hypermethylated
Pigmentation	cg16413763	chr5	16737863	Intergenic	-0.00674871590438304	0.951910400498224	-2.84473122214981	0.00459042172536018	0.037163738630153	Hypomethylated
Pigmentation	cg25338486	chr20	47639781	NCOA3;NCOA3;NCOA3;NCOA3	0.00909249629227098	2.42944459097252	2.84472098169691	0.00459056737694992	0.0371640267271759	Hypermethylated
Pigmentation	cg19290139	chr19	7240099	Intergenic	0.00892825182856318	2.36845467280823	2.84471580779081	0.0045906409678344	0.0371642924437481	Hypermethylated
Pigmentation	cg18521725	chr3	195136134	Intergenic	0.00756833697151072	2.79346790150522	2.84471259384374	0.0045906866818449	0.0371643324757658	Hypermethylated
Pigmentation	cg05370072	chr3	49466105	Intergenic	0.00579132792910339	3.48121370213385	2.84470115525175	0.00459084938355661	0.0371646893010646	Hypermethylated
Pigmentation	cg24968176	chr7	98912100	TRRAP;TRRAP;TRRAP	0.0102170148629032	1.60352165253497	2.844702303305	0.00459083305349319	0.0371646893010646	Hypermethylated
Pigmentation	cg26735256	chrX	15344068	Intergenic	0.00755246919087621	2.2100674710666	2.84470089630032	0.00459085306692378	0.0371646893010646	Hypermethylated
Pigmentation	cg25657847	chr1	223620614	Intergenic	0.00745277258840367	2.54722147246141	2.84469574200078	0.00459092638307492	0.0371649527759039	Hypermethylated
Pigmentation	cg14338803	chr4	102506755	Intergenic	0.0109259255790899	2.10471456934337	2.8446913485233	0.00459098887792638	0.0371651286451121	Hypermethylated
Pigmentation	cg13819611	chr16	83398390	Intergenic	0.00744356555397549	1.39601763750174	2.84468461002824	0.00459108473089099	0.0371651696889829	Hypermethylated
Pigmentation	cg16036528	chr8	26051956	Intergenic	-0.00841083224253479	-2.33501614015154	-2.84467952758191	0.00459115702828721	0.0371651696889829	Hypomethylated
Pigmentation	cg21868366	chr8	104485026	MIR548A3	0.00777686878735502	1.37081469629592	2.84468179272794	0.00459112480663679	0.0371651696889829	Hypermethylated
Pigmentation	cg23519332	chr18	47772938	Intergenic	0.00811404124862596	1.07637537100196	2.84468558939288	0.00459107079962539	0.0371651696889829	Hypermethylated
Pigmentation	cg02009601	chr8	92967352	TRIQK;TRIQK;TRIQK;TRIQK;TRIQK;TRIQK	0.0102155012508078	1.51387313813446	2.84467558406687	0.00459121312518829	0.0371652937578512	Hypermethylated
Pigmentation	cg01765623	chr17	77557701	Intergenic	0.00619805720817177	2.95412287704169	2.84465577369719	0.0045914949391187	0.0371666293950406	Hypermethylated
Pigmentation	cg07908559	chr4	14110869	LINC01085	0.00810931944055236	2.94803744180734	2.84465538715536	0.00459150043805535	0.0371666293950406	Hypermethylated
Pigmentation	cg17498435	chr5	14910523	Intergenic	0.00723187592092023	0.0545449061209571	2.84466039527125	0.00459142919315873	0.0371666293950406	Hypermethylated
Pigmentation	cg12465412	chr1	233292704	Intergenic	0.00824455418739611	0.166149738122757	2.84465221016157	0.00459154563413394	0.0371666652088852	Hypermethylated
Pigmentation	cg09095589	chr5	154211540	Intergenic	0.00962625261084195	2.32603754840181	2.84462400153567	0.00459194694922488	0.0371685935000392	Hypermethylated
Pigmentation	cg18240543	chr10	97871251	GOLGA7B;GOLGA7B	0.00675524129828141	2.62424845407972	2.8446250398837	0.00459193217641541	0.0371685935000392	Hypermethylated
Pigmentation	cg18751019	chr12	50987294	SLC11A2;SLC11A2;SLC11A2;SLC11A2;SLC11A2;SLC11A2;SLC11A2;SLC11A2;SLC11A2;SLC11A2;SLC11A2;SLC11A2;SLC11A2	-0.00809512304095405	-3.52763753510737	-2.84462435005148	0.00459194199080775	0.0371685935000392	Hypomethylated
Pigmentation	cg24285847	chr13	70613638	Intergenic	0.00765421742761147	0.103454016306823	2.84463128001085	0.00459184339764037	0.0371685935000392	Hypermethylated
Pigmentation	cg00187244	chr22	41096003	Intergenic	0.00700495167310443	-0.0213581718523206	2.84461899548602	0.00459201817201769	0.0371688399610009	Hypermethylated
Pigmentation	cg19267393	chr4	188454346	LINC01060	0.00919208583515746	0.575244931354477	2.84461397470605	0.00459208960539113	0.0371690881220583	Hypermethylated
Pigmentation	cg02358049	chr2	4594063	Intergenic	0.0111336762888302	2.21999811504919	2.84460793828314	0.00459217549020581	0.0371694532498851	Hypermethylated
Pigmentation	cg03680932	chr6	16306452	ATXN1;ATXN1;ATXN1;ATXN1	0.00755878177672486	4.50439652707838	2.84458698630326	0.0045924736013948	0.0371708318656436	Hypermethylated
Pigmentation	cg07178031	chr6	27810458	H3C10	-0.00612385911307083	-5.02296657939079	-2.84459304710427	0.00459238736465518	0.0371708318656436	Hypomethylated
Pigmentation	cg07852628	chr8	27897505	Intergenic	-0.00955420222522755	0.964247693041792	-2.84458265713398	0.00459253520033179	0.0371708318656436	Hypomethylated
Pigmentation	cg09816500	chr8	53251882	OPRK1;OPRK1;OPRK1	-0.0060992419313464	-3.34147034854444	-2.8445816384268	0.00459254969543397	0.0371708318656436	Hypomethylated
Pigmentation	cg14935626	chr2	17594748	Intergenic	-0.00605947443886272	-2.97334917086601	-2.84458235013093	0.00459253956864909	0.0371708318656436	Hypomethylated
Pigmentation	cg22024736	chr17	1671446	Intergenic	0.00748593213209098	1.65477583868859	2.8445731636575	0.00459267028385224	0.0371714778374489	Hypermethylated
Pigmentation	cg02871571	chr2	60094907	Intergenic	0.00876611984180214	1.54667616860351	2.844569122128	0.00459272779222933	0.0371716132543764	Hypermethylated
Pigmentation	cg06953912	chr4	110639609	Intergenic	-0.00896263268020434	-0.823901840520992	-2.84455704091014	0.00459289970412221	0.037171925697246803	Hypomethylated
Pigmentation	cg17415451	chr5	11588937	CTNND2;CTNND2;CTNND2;CTNND2	-0.00894101028864789	-1.61105345524058	-2.84455494661331	0.00459292950589492	0.037171925697246803	Hypomethylated
Pigmentation	cg20456664	chr15	59447365	Intergenic	0.00665588587659512	3.01557238878647	2.84456052728277	0.00459285009354737	0.037171925697246803	Hypermethylated
Pigmentation	cg21129729	chr2	42492538	Intergenic	0.00721976019591235	2.15205334477686	2.84456161993594	0.00459283454535198	0.037171925697246803	Hypermethylated
Pigmentation	cg13488605	chr19	38418069	Intergenic	-0.0047360595550771	-4.92031911331283	-2.84455154237184	0.00459297794851007	0.0371719877329677	Hypomethylated
Pigmentation	cg15786705	chr6	28208326	Intergenic	-0.00591332763299683	-4.67832525007308	-2.84454051809772	0.00459313482795293	0.0371722673206674	Hypomethylated
Pigmentation	cg21024835	chr7	157578159	Intergenic	0.0136066397097963	2.83240590784408	2.84454419454497	0.00459308251022656	0.0371722673206674	Hypermethylated
Pigmentation	cg24083435	chr19	9617265	Intergenic	0.00935535661520975	1.95468315842912	2.84454180252304	0.00459311654986162	0.0371722673206674	Hypermethylated
Pigmentation	cg04498735	chr4	53653042	Intergenic	0.00603782297286432	-1.48679928455488	2.84452992996045	0.00459328550558889	0.0371728267150632	Hypermethylated
Pigmentation	cg11989218	chr12	132848357	Intergenic	0.00964386476054113	1.51095863623164	2.84453085876045	0.00459327228784484	0.0371728267150632	Hypermethylated
Pigmentation	cg02479140	chr2	16126452	Intergenic	0.0146038289912172	0.837301240416749	2.8445028718344	0.00459367058468471	0.0371735760529376	Hypermethylated
Pigmentation	cg03233490	chr17	60941061	Intergenic	0.00926152873501072	1.71777763949375	2.84450980286438	0.00459357194258727	0.0371735760529376	Hypermethylated
Pigmentation	cg10689504	chr8	42005513	Intergenic	-0.00682013110464068	-2.46303187932516	-2.84450050061079	0.00459370433227069	0.0371735760529376	Hypomethylated
Pigmentation	cg13492289	chr10	49819333	PARG;PARG;PARG;PARG;PARG;PARG;PARG;PARG;PARG;PARG;PARG;PARG;PARG;PARG;PARG;PARG;PARG	0.00906212725152691	2.169238828795	2.84451629560077	0.00459347954000846	0.0371735760529376	Hypermethylated
Pigmentation	cg18851366	chr13	68711609	Intergenic	0.00701775043884565	2.36675337052889	2.84450822805761	0.00459359435499549	0.0371735760529376	Hypermethylated
Pigmentation	cg22367337	chr10	14556526	FAM107B	0.00907354569074015	2.46074257633033	2.84450063578894	0.0045937024083903	0.0371735760529376	Hypermethylated
Pigmentation	cg23145996	chr12	2194742	Intergenic	0.00767754684430401	1.59865212342872	2.8445177152755	0.00459345933586973	0.0371735760529376	Hypermethylated
Pigmentation	cg23349912	chr7	6046501	Intergenic	0.00903473377294038	2.13326564807331	2.84451209134433	0.00459353937346906	0.0371735760529376	Hypermethylated
Pigmentation	cg20328167	chr1	228429297	Intergenic	-0.00708004727804813	1.55806570550442	-2.84449229680324	0.0045938210917433	0.0371741909010409	Hypomethylated
Pigmentation	cg16546062	chr11	126280300	Intergenic	0.00576128916842422	3.38479547927087	2.84447953891408	0.00459400267185869	0.0371753302761913	Hypermethylated
Pigmentation	cg16137285	chr6	110230894	CDC40;CDC40	0.0102031219462988	1.71765765119161	2.84447510745037	0.00459406574539175	0.0371755106673196	Hypermethylated
Pigmentation	cg15976692	chr20	37159075	Intergenic	0.00635093501401413	3.50026780711926	2.84445526559534	0.00459434816643868	0.0371761459803487	Hypermethylated
Pigmentation	cg18746357	chr11	65661994	RELA;RELA;RELA;RELA	0.00652136026944032	1.04597654042081	2.84446191470374	0.00459425352392707	0.0371761459803487	Hypermethylated
Pigmentation	cg19904425	chr14	94518193	SERPINA12	0.00855323522183196	1.06764366454083	2.84446404745645	0.00459422316698775	0.0371761459803487	Hypermethylated
Pigmentation	cg25770657	chr1	55633007	Intergenic	0.00871772517202528	0.727533967577788	2.84445998694726	0.00459428096317045	0.0371761459803487	Hypermethylated
Pigmentation	cg27529004	chr2	236582165	ACKR3;ACKR3	0.00864006464616042	2.71079014559778	2.84445780883535	0.00459431196609471	0.0371761459803487	Hypermethylated
Pigmentation	cg09557205	chr6	48828403	Intergenic	0.00986485636538672	1.95691182886452	2.84445097402159	0.00459440925306018	0.0371763102772539	Hypermethylated
Pigmentation	ch.6.141680342F	chr6	141317512	Intergenic	-0.00629669563020133	-4.64879452772855	-2.84444679337984	0.00459446876137519	0.0371764618002663	Hypomethylated
Pigmentation	cg11738654	chr1	175917401	Intergenic	0.00806787513225602	2.29589868224459	2.84444385096436	0.00459451064488313	0.0371764707095089	Hypermethylated
Pigmentation	cg17208729	chr1	76780158	LINC02567	0.00858967917649331	3.09422288105884	2.8444263986747	0.00459475907481427	0.0371781508735948	Hypermethylated
Pigmentation	cg06326333	chr19	33764061	Intergenic	0.006333175061044	0.547486319358071	2.84440762273923	0.00459502636020178	0.037178993551025503	Hypermethylated
Pigmentation	cg08020619	chr22	29031500	ZNRF3-AS1	0.00757838799287001	0.462859012248922	2.8444129134188	0.0045949510431473	0.037178993551025503	Hypermethylated
Pigmentation	cg10152449	chr7	2404899	Intergenic	-0.00818162529911022	-0.285499457089427	-2.8444086790132	0.00459501132320766	0.037178993551025503	Hypomethylated
Pigmentation	cg24145020	chr1	66802632	INSL5	0.00774891811077386	1.56045509359015	2.84441604866067	0.00459490641100087	0.037178993551025503	Hypermethylated
Pigmentation	cg01604260	chr3	130967331	ATP2C1;ATP2C1;ATP2C1;ATP2C1;ATP2C1;ATP2C1;ATP2C1;ATP2C1;ATP2C1;ATP2C1;ATP2C1;ATP2C1;ATP2C1;ATP2C1;ATP2C1;ATP2C1	0.00856657319710685	3.29529966368589	2.84439197576973	0.00459524911388415	0.0371800074440795	Hypermethylated
Pigmentation	cg08445906	chr21	39179718	Intergenic	0.010824640759023	1.79311396676659	2.8443902257412	0.00459527402828288	0.0371800074440795	Hypermethylated
Pigmentation	cg10730327	chr7	18793416	HDAC9;HDAC9;HDAC9;HDAC9;HDAC9;HDAC9	0.0103965831530057	3.75759608520171	2.84439126849904	0.0045952591829761	0.0371800074440795	Hypermethylated
Pigmentation	cg22729775	chr17	57405175	Intergenic	0.00888890191416324	3.36028720945438	2.84436871907217	0.00459558021943446	0.0371818247826116	Hypermethylated
Pigmentation	cg25335080	chr3	42937912	KRBOX1-AS1	0.00856002710527942	0.63118518303197	2.84437038793053	0.00459555645918049	0.0371818247826116	Hypermethylated
Pigmentation	cg18256897	chr1	76901621	Intergenic	0.0101465440801286	2.4096963754245	2.84436032149608	0.00459569978102825	0.0371824621140475	Hypermethylated
Pigmentation	cg17087093	chr8	78399690	Intergenic	0.00826651043311965	2.41082779306465	2.84434691178905	0.00459589070935036	0.0371834107442419	Hypermethylated
Pigmentation	cg23486298	chr18	43848033	Intergenic	0.00968554266147121	2.02973465194832	2.84434635686744	0.00459589861051716	0.0371834107442419	Hypermethylated
Pigmentation	cg12357298	chr19	39685219	Intergenic	0.00589721299602072	3.28938981839853	2.8443408066895	0.00459597763655909	0.0371837200920765	Hypermethylated
Pigmentation	cg24695842	chr16	18850394	SMG1	0.0096294427818553	2.09641458281428	2.84432713380113	0.00459617232283212	0.0371849651742843	Hypermethylated
Pigmentation	cg22218512	chr12	51914494	ACVRL1;ACVRL1	0.00761383516013751	2.49897754815669	2.84431954451761	0.00459628038876974	0.0371855094457042	Hypermethylated
Pigmentation	cg11071401	chr17	50559833	CACNA1G;CACNA1G;CACNA1G;CACNA1G;CACNA1G;CACNA1G;CACNA1G;CACNA1G;CACNA1G;CACNA1G;CACNA1G;CACNA1G;CACNA1G;CACNA1G;CACNA1G;CACNA1G;CACNA1G;CACNA1G;CACNA1G;CACNA1G;CACNA1G;CACNA1G;CACNA1G;CACNA1G;CACNA1G;CACNA1G;CACNA1G;CACNA1G;CACNA1G;CACNA1G;CACNA1G;CACNA1G;CACNA1G	-0.00763353368775356	-1.83245548163012	-2.84430222532435	0.00459652701026072	0.0371870375134428	Hypomethylated
Pigmentation	cg12379766	chr12	51174266	TFCP2;TFCP2;TFCP2	0.00880743829301184	2.08573093409677	2.84429977139365	0.00459656195466402	0.0371870375134428	Hypermethylated
Pigmentation	cg25851044	chr3	95751771	Intergenic	0.00720858396877394	-1.17110420460806	2.84429768634541	0.0045965916463061	0.0371870375134428	Hypermethylated
Pigmentation	cg08290227	chr12	113310302	SLC8B1;SLC8B1;SLC8B1;SLC8B1	0.00926742542750128	4.02830212892968	2.8442879950719	0.00459672965490624	0.0371872618391659	Hypermethylated
Pigmentation	cg12686379	chr16	3609129	SLX4;SLX4	0.0075709362456824	2.46895698916951	2.84427855145457	0.00459686414037667	0.0371872618391659	Hypermethylated
Pigmentation	cg13273916	chr14	102474352	Intergenic	0.00702122065424348	2.9415747849483	2.84428077920723	0.00459683241488478	0.0371872618391659	Hypermethylated
Pigmentation	cg16135276	chr10	413757	Intergenic	0.00970823437742025	1.5299530353794	2.8442921028838	0.00459667115714312	0.0371872618391659	Hypermethylated
Pigmentation	cg18317251	chr2	141168293	Intergenic	0.00940648203110405	1.47408266096917	2.84428338073357	0.00459679536672245	0.0371872618391659	Hypermethylated
Pigmentation	cg18655149	chr13	40791920	Intergenic	0.00950106549375733	0.963757008277786	2.84428516038414	0.00459677002299411	0.0371872618391659	Hypermethylated
Pigmentation	cg15848667	chr1	54953430	Intergenic	0.00811391409153098	2.82554252189213	2.84427434221116	0.00459692408487982	0.0371874167572857	Hypermethylated
Pigmentation	cg23349968	chr3	11846053	Intergenic	0.00746730764065031	-3.40228799397885	2.8442711497769	0.00459696954931571	0.0371874545353035	Hypermethylated
Pigmentation	cg03514395	chr6	118647301	Intergenic	0.00904486148905646	3.08719883691921	2.84426528596657	0.00459705305870149	0.0371878000767711	Hypermethylated
Pigmentation	cg00642494	chr5	77645924	Intergenic	-0.00622376877971217	-4.64615653728249	-2.84425314935661	0.00459722590646448	0.0371878782849996	Hypomethylated
Pigmentation	cg03825574	chrX	129982527	BCORL1;BCORL1;BCORL1	-0.02270264092318	-2.18449576014154	-2.84425389954411	0.00459721522223655	0.0371878782849996	Hypomethylated
Pigmentation	cg24457814	chr14	87988205	GALC;GALC;GALC	0.00840502928200143	1.20654484384805	2.84425658360159	0.00459717699586847	0.0371878782849996	Hypermethylated
Pigmentation	cg24698352	chr14	101030005	MIR1193	0.0101000978528036	2.12098710455774	2.8442567665847	0.00459717438983206	0.0371878782849996	Hypermethylated
Pigmentation	cg14154852	chr9	115944581	Intergenic	-0.00705418056238321	1.19746168535539	-2.84424743956707	0.00459730722646405	0.0371880670540357	Hypomethylated
Pigmentation	cg20783674	chr1	20139362	PLA2G2F;PLA2G2F;PLA2G2F;PLA2G2F	-0.00764623364985599	0.383061238368493	-2.84424578209605	0.00459733083275241	0.0371880670540357	Hypomethylated
Pigmentation	cg17197214	chr1	244377400	Intergenic	0.00575416081304352	0.644253493770288	2.84422456996924	0.00459763295308037	0.0371896101330721	Hypermethylated
Pigmentation	cg19043147	chr11	36289764	COMMD9;COMMD9;COMMD9;COMMD9	-0.00770651999155799	-3.54655940671844	-2.84422517943598	0.00459762427230892	0.0371896101330721	Hypomethylated
Pigmentation	cg24342159	chr8	123937547	Intergenic	0.00918119124525751	1.56629707698459	2.84421895512817	0.00459771292722136	0.0371896101330721	Hypermethylated
Pigmentation	cg26915049	chr9	14911056	FREM1;FREM1;FREM1;FREM1;FREM1;FREM1;FREM1;FREM1;FREM1	0.00923994342178429	2.65551035069619	2.84421917710199	0.00459770976554676	0.0371896101330721	Hypermethylated
Pigmentation	cg27323588	chr8	1162861	Intergenic	0.00707861134422974	2.90434197058604	2.84421806691825	0.00459772557842094	0.0371896101330721	Hypermethylated
Pigmentation	cg11505018	chr8	13076495	Intergenic	0.00718091300329818	-0.150492596735419	2.8442015119149	0.00459796138505147	0.0371909646264685	Hypermethylated
Pigmentation	cg23884467	chr3	121730790	Intergenic	0.00837384566319271	3.40693802821523	2.84419771785331	0.00459801542856098	0.0371909646264685	Hypermethylated
Pigmentation	cg23885887	chr19	1608737	Intergenic	0.00615908708266275	-0.61539738637079	2.84419834634947	0.00459800647607333	0.0371909646264685	Hypermethylated
Pigmentation	cg22906397	chr4	159282867	Intergenic	0.00910250501017405	2.41139160443739	2.84419362665321	0.00459807370522775	0.0371911059982211	Hypermethylated
Pigmentation	cg24850738	chr4	15469873	CC2D2A;CC2D2A;CC2D2A;CC2D2A;CC2D2A;CC2D2A	-0.00717304383489263	-3.69868801398182	-2.84418786059999	0.00459815584030104	0.03719144034233	Hypomethylated
Pigmentation	cg22122603	chr2	60569871	Intergenic	-0.00990591094275389	-4.56317767673402	-2.84417636701606	0.00459831956568351	0.0371924346046793	Hypomethylated
Pigmentation	cg09962601	chr8	37442142	Intergenic	0.00779518645707573	2.54837801799264	2.84416553516051	0.00459847386963083	0.037192692646225	Hypermethylated
Pigmentation	cg15741156	chr11	79190211	Intergenic	0.00780131715020702	3.20557342819778	2.84417012286105	0.00459840851549879	0.037192692646225	Hypermethylated
Pigmentation	cg16912215	chr5	77847434	Intergenic	-0.0081400554018676	1.27735212230853	-2.84416633056095	0.00459846253868577	0.037192692646225	Hypomethylated
Pigmentation	cg23863319	chr7	36749350	Intergenic	0.00755014699684682	0.11707093940939	2.84415479386663	0.00459862688813411	0.0371929402775734	Hypermethylated
Pigmentation	cg26127679	chr12	4539108	C12orf4;C12orf4;C12orf4;C12orf4;C12orf4;C12orf4;C12orf4;C12orf4;C12orf4;C12orf4	-0.00762503352218092	-4.55005427915787	-2.84415491444584	0.00459862517035918	0.0371929402775734	Hypomethylated
Pigmentation	cg26992949	chr5	13919230	DNAH5	0.00899817291600025	1.89534675413637	2.8441564377382	0.00459860346954157	0.0371929402775734	Hypermethylated
Pigmentation	cg14319569	chr19	41263377	HNRNPUL1;HNRNPUL1	-0.00785872328305388	-3.66536865874947	-2.84414830321886	0.0045987193549527	0.0371933087659951	Hypomethylated
Pigmentation	cg17430781	chr7	3975357	Intergenic	0.0079259361938613	2.82319529939314	2.8441458677968	0.00459875405080502	0.0371933087659951	Hypermethylated
Pigmentation	cg10355596	chr6	160014963	Intergenic	0.006075217200226	3.39069489226593	2.84413834439183	0.00459886123329609	0.0371938456349139	Hypermethylated
Pigmentation	cg06489686	chr4	40909412	Intergenic	-0.00680275676411976	-3.57849517140096	-2.84412883788695	0.0045989966713428	0.0371946110124977	Hypomethylated
Pigmentation	cg00790847	chr12	40103773	Intergenic	0.00798847718745151	2.88371478031353	2.84410058486945	0.00459939921010232	0.0371973138981746	Hypermethylated
Pigmentation	cg01364935	chr16	73151788	Intergenic	0.00768085048247033	1.25455160612388	2.84409890250828	0.00459942318078384	0.0371973138981746	Hypermethylated
Pigmentation	cg04117547	chr9	88988519	Intergenic	0.00671746347340455	3.06601520974882	2.84409678928744	0.00459945329061689	0.0371973138981746	Hypermethylated
Pigmentation	cg06860265	chr7	89887539	Intergenic	0.00601789397345314	3.32093090534709	2.84408873762664	0.0045995680148444	0.0371976118728366	Hypermethylated
Pigmentation	cg11381945	chr8	485680	Intergenic	0.0065217544291878	3.24867001777474	2.84408561192424	0.00459961255216892	0.0371976118728366	Hypermethylated
Pigmentation	cg26406172	chr6	167913386	Intergenic	0.00812718596938673	1.9181966258882	2.84408671777265	0.00459959679517629	0.0371976118728366	Hypermethylated
Pigmentation	cg23056713	chr11	131739538	Intergenic	0.00959630896967877	3.99248327815479	2.84408226576109	0.00459966023121531	0.0371976674583374	Hypermethylated
Pigmentation	cg11502565	chr11	6957453	ZNF215;ZNF215;ZNF215;ZNF215;ZNF215;ZNF215;ZNF215;ZNF215;ZNF215;ZNF215;ZNF215;ZNF215;ZNF215;ZNF215;ZNF215;ZNF215	0.0110937122738349	1.39943826121561	2.84407404724792	0.00459977733765202	0.0371982689427088	Hypermethylated
Pigmentation	cg14003575	chr9	30065997	Intergenic	0.00978611818962197	1.7985560227051	2.84407131851674	0.00459981622022089	0.0371982689427088	Hypermethylated
Pigmentation	cg11192059	chr8	1701869	DLGAP2;DLGAP2	-0.00791991159598238	0.0576391728579268	-2.84406022702365	0.00459997426954725	0.0371992170667638	Hypomethylated
Pigmentation	cg11998425	chr19	8148699	Intergenic	0.0048416436920082	-3.33010735851132	2.84405206108907	0.00460009063398946	0.037199828078351	Hypermethylated
Pigmentation	cg03340142	chr8	37560346	Intergenic	0.0130399397915122	2.51003653986456	2.84402780735993	0.00460043626501226	0.0372009730369899	Hypermethylated
Pigmentation	cg09459280	chr16	46581174	SHCBP1;SHCBP1;SHCBP1;SHCBP1;SHCBP1;SHCBP1;SHCBP1	0.00782378172100625	3.37418099472803	2.84403622444036	0.00460031631360678	0.0372009730369899	Hypermethylated
Pigmentation	cg10033913	chr14	61718275	Intergenic	0.00860300735835477	2.6548656826816	2.84402849946627	0.00460042640173121	0.0372009730369899	Hypermethylated
Pigmentation	cg12438006	chr9	81104371	Intergenic	0.00875920141147344	2.43089428572084	2.84403187108307	0.00460037835273621	0.0372009730369899	Hypermethylated
Pigmentation	cg14079660	chr11	35464868	Intergenic	0.0060436067912842	2.87660090565755	2.8440330087585	0.00460036213979804	0.0372009730369899	Hypermethylated
Pigmentation	cg17568039	chr11	71269876	Intergenic	0.007955950310593	2.71543671955744	2.84402465240806	0.00460048122681018	0.0372010066151779	Hypermethylated
Pigmentation	cg20094830	chr17	48722483	PRAC1;PRAC1;PRAC2;PRAC2	-0.00857604570654353	-2.47720305068897	-2.84401458260785	0.00460062473604876	0.0372018370727684	Hypomethylated
Pigmentation	cg01917598	chr1	150881424	Intergenic	-0.00960508893489006	-1.1863101277418	-2.8439937864342	0.00460092112450878	0.0372030977291639	Hypomethylated
Pigmentation	cg05459280	chr4	128572629	Intergenic	0.00856501139615599	2.70237986739715	2.84399156505541	0.00460095278477271	0.0372030977291639	Hypermethylated
Pigmentation	cg14357055	chr18	3243675	Intergenic	0.00954008368292231	2.4348403964	2.84399621101657	0.00460088656830574	0.0372030977291639	Hypermethylated
Pigmentation	cg14906547	chr9	33908337	Intergenic	0.00985639737473476	2.36590530492401	2.84399896712444	0.00460084728734317	0.0372030977291639	Hypermethylated
Pigmentation	cg16661253	chr11	77685988	Intergenic	0.0101104279788868	1.71225622749683	2.8439893261198	0.00460098469546585	0.0372030977291639	Hypermethylated
Pigmentation	cg20372958	chr15	50081910	Intergenic	0.00964248559925771	1.63644365910978	2.84397435452016	0.00460119808511476	0.0372044931649392	Hypermethylated
Pigmentation	cg02399458	chr12	3100315	Intergenic	0.00769268007176366	3.38331728829297	2.84396337475869	0.00460135458495415	0.0372047692807924	Hypermethylated
Pigmentation	cg22897419	chr3	147731895	Intergenic	0.00792411917723035	1.43334333537057	2.84396582801878	0.0046013196170348	0.0372047692807924	Hypermethylated
Pigmentation	cg27767865	chrX	154122336	Intergenic	0.00545396748353381	2.50379027189355	2.84396336852988	0.0046013546737377	0.0372047692807924	Hypermethylated
Pigmentation	cg00569447	chr5	51399390	Intergenic	-0.00833652655340813	-2.55807862353181	-2.8439578134583	0.00460143385469623	0.0372050795024391	Hypomethylated
Pigmentation	cg11613559	chr10	119818459	INPP5F	0.00691623118172053	0.0635510095585695	2.84392968176648	0.00460183485759974	0.0372079917998525	Hypermethylated
Pigmentation	cg10841076	chr16	3124661	Intergenic	-0.00453358706415771	-4.59540708032996	-2.84391992505331	0.00460197394197358	0.0372081620226362	Hypomethylated
Pigmentation	cg13214943	chr11	90117386	Intergenic	0.00744082449025649	1.58877643901729	2.84391675172297	0.00460201917940956	0.0372081620226362	Hypermethylated
Pigmentation	cg14087341	chr9	132356688	Intergenic	0.00868883687963394	3.4803325913028	2.84391896802935	0.00460198758479378	0.0372081620226362	Hypermethylated
Pigmentation	cg24481035	chr19	53885168	Intergenic	0.00744324795670166	2.79060492363106	2.84392009571154	0.00460197150916523	0.0372081620226362	Hypermethylated
Pigmentation	cg15915811	chr4	40077733	Intergenic	0.00605798747345935	0.369810635548879	2.84391190327887	0.00460208829722275	0.0372083908360442	Hypermethylated
Pigmentation	cg26593477	chr12	107789189	Intergenic	-0.00804319559909965	-0.0690713267715579	-2.84390885538803	0.00460213174742741	0.0372084121217916	Hypomethylated
Pigmentation	cg02563530	chr5	128699171	Intergenic	0.00686323661261698	-0.0409825330127202	2.84390234379721	0.00460222457678763	0.0372085725657655	Hypermethylated
Pigmentation	cg12846227	chr3	50101039	RBM5-AS1	0.00830701090563166	0.811233993842394	2.84389601073546	0.00460231486266456	0.0372085725657655	Hypermethylated
Pigmentation	cg20007394	chr12	51402892	Intergenic	0.00837231705117307	2.83935440579499	2.8438975664396	0.00460229268396789	0.0372085725657655	Hypermethylated
Pigmentation	cg22449980	chr4	156779997	Intergenic	0.011162212909669	1.32065931069418	2.84389772828422	0.00460229037665637	0.0372085725657655	Hypermethylated
Pigmentation	cg07002403	chr10	66928193	LRRTM3	-0.00696242919220971	-3.31426144910931	-2.84387759501448	0.0046025774114038	0.0372093294581519	Hypomethylated
Pigmentation	cg14899065	chr15	81294767	Intergenic	0.00741148818017154	1.3189673144316	2.84388355060901	0.00460249250236159	0.0372093294581519	Hypermethylated
Pigmentation	cg17506563	chr1	56825083	Intergenic	0.00650129982797795	2.60388406634187	2.843873395412	0.00460263728608348	0.0372093294581519	Hypermethylated
Pigmentation	cg23353583	chr3	167380341	ZBBX;ZBBX;ZBBX;ZBBX;ZBBX	-0.00530008182369747	-4.97579534329387	-2.84388051974324	0.00460253571330376	0.0372093294581519	Hypomethylated
Pigmentation	cg25512742	chr13	47048176	Intergenic	0.00830028174821357	2.66626778694091	2.84388151799845	0.00460252148117514	0.0372093294581519	Hypermethylated
Pigmentation	cg27175715	chrX	71244556	Intergenic	0.0075213674710036	2.77961007063204	2.84387226565408	0.00460265339341775	0.0372093294581519	Hypermethylated
Pigmentation	cg00099602	chr6	87283729	GJB7;GJB7	0.00737300658423553	1.89759541192378	2.84385889338551	0.00460284405018286	0.0372098979305953	Hypermethylated
Pigmentation	cg07442759	chr12	54550000	PDE1B	-0.00645946728621058	-4.10996869573489	-2.84385874480101	0.00460284616868491	0.0372098979305953	Hypomethylated
Pigmentation	cg21846998	chr16	84359378	Intergenic	0.00686751340823747	2.26379001502737	2.84385974695475	0.0046028318801002	0.0372098979305953	Hypermethylated
Pigmentation	cg18696607	chr13	45477144	Intergenic	0.0099676783436843	1.53730145899804	2.84384962249456	0.00460297623525998	0.037210619410075	Hypermethylated
Pigmentation	cg10852091	chr15	35975887	Intergenic	0.00891671757648134	1.85528223244537	2.84382559217436	0.00460331887745874	0.0372129964688434	Hypermethylated
Pigmentation	cg26043322	chr1	159537372	OR10J5	0.00697426835094841	2.68567587706999	2.84382327463237	0.00460335192392233	0.0372129964688434	Hypermethylated
Pigmentation	cg25922624	chr4	153154319	Intergenic	0.00699419340290219	-1.56278976582767	2.84380600653883	0.00460359816116016	0.0372146570043309	Hypermethylated
Pigmentation	cg17164090	chr12	114620703	Intergenic	0.00807116653677501	2.67135328909722	2.84380099544455	0.00460366961992669	0.0372149046452666	Hypermethylated
Pigmentation	cg03251909	chr5	33277629	Intergenic	0.00855458448350221	1.57497235758005	2.84377796349352	0.00460399807108217	0.0372155796302048	Hypermethylated
Pigmentation	cg04067992	chr13	110313077	Intergenic	0.00719724365687252	3.19763672390521	2.84378206959642	0.00460393951372731	0.0372155796302048	Hypermethylated
Pigmentation	cg05411932	chr16	21597108	METTL9;METTL9	0.00950607034178509	1.17445251479915	2.84378626457091	0.00460387968966823	0.0372155796302048	Hypermethylated
Pigmentation	cg12762438	chr8	79456302	Intergenic	0.0076148996347815	2.03642534676481	2.84378558111748	0.0046038894362726	0.0372155796302048	Hypermethylated
Pigmentation	cg16700110	chr9	26266686	Intergenic	0.00793080264388641	0.345342320683973	2.84378033581097	0.00460396423925265	0.0372155796302048	Hypermethylated
Pigmentation	cg19715395	chr14	75534042	Intergenic	0.00797890064132036	2.60409760552882	2.84377993169755	0.00460397000233409	0.0372155796302048	Hypermethylated
Pigmentation	cg21568453	chr2	58056995	Intergenic	0.0104749973844885	2.33669951774029	2.84377376531848	0.00460405794218182	0.0372157335816243	Hypermethylated
Pigmentation	cg16433587	chr7	157641491	Intergenic	0.00795456998152875	2.8653466708074	2.84376328348312	0.00460420742903165	0.0372160329506292	Hypermethylated
Pigmentation	cg21409615	chr3	71288665	FOXP1-AS1	0.00909325061283618	2.56734756222976	2.84376619756222	0.00460416586940723	0.0372160329506292	Hypermethylated
Pigmentation	cg26403198	chr8	144358026	SLC52A2;SLC52A2;SLC52A2;SLC52A2;SLC52A2;SLC52A2;SLC52A2;SLC52A2	-0.00498059916927314	-5.05428215519375	-2.84376258045135	0.00460421745548729	0.0372160329506292	Hypomethylated
Pigmentation	cg00670539	chr18	580244	CETN1	0.0128152391418676	4.44935344472163	2.84375549553794	0.00460431849977977	0.0372165196938166	Hypermethylated
Pigmentation	cg24609903	chr6	56860839	Intergenic	0.00833482814374336	2.48462062429412	2.84375183507982	0.00460437070563867	0.0372166116727945	Hypermethylated
Pigmentation	cg03554286	chr3	185779699	Intergenic	0.0060137373340439	2.49594730834629	2.84374517662675	0.00460446567061083	0.0372170492641906	Hypermethylated
Pigmentation	cg03832197	chr2	200770614	AOX3P-AOX2P;AOX3P-AOX2P	0.00793712318553123	2.24222879223318	2.84374051444964	0.00460453216511976	0.0372172567283485	Hypermethylated
Pigmentation	cg08408711	chr5	115470063	Intergenic	0.00655980310753808	3.4268052359679	2.8437337942643	0.00460462801359668	0.037217701447345	Hypermethylated
Pigmentation	cg12351803	chr21	39104762	Intergenic	0.00866926658221624	1.36166099939523	2.84372651094045	0.00460473189603537	0.0372179115956434	Hypermethylated
Pigmentation	cg17044200	chr8	97890969	Intergenic	0.00639762085278597	3.56202000422542	2.84372624639644	0.00460473566928086	0.0372179115956434	Hypermethylated
Pigmentation	cg11601850	chr9	84326293	Intergenic	0.00720343834491383	0.291969111549515	2.84371832366964	0.00460484867405819	0.037218494962078	Hypermethylated
Pigmentation	cg00662675	chr17	48956874	Intergenic	0.0019270083806136	-0.35952747682706	2.84370708967194	0.00460500891303043	0.0372194600831689	Hypermethylated
Pigmentation	cg06460328	chr16	88936629	Intergenic	0.00894847682419368	-1.90648289573812	2.84370011857706	0.00460510834955341	0.0372199337626313	Hypermethylated
Pigmentation	cg05290899	chrX	48912033	SLC35A2;SLC35A2;SLC35A2;SLC35A2;SLC35A2;SLC35A2;SLC35A2;SLC35A2	-0.0116058954535265	-2.08140711229292	-2.84364838433767	0.00460584635378091	0.0372235176219171	Hypomethylated
Pigmentation	cg05423768	chr10	132879112	Intergenic	0.00715617026265492	1.06883529153019	2.84366132835388	0.00460566169349066	0.0372235176219171	Hypermethylated
Pigmentation	cg07345722	chr4	93810831	Intergenic	-0.00831635988372284	-4.19880619135724	-2.84364613511756	0.00460587844200634	0.0372235176219171	Hypomethylated
Pigmentation	cg10487253	chr4	25858188	Intergenic	0.00674273815651357	3.09604652185521	2.84365075952442	0.00460581246868799	0.0372235176219171	Hypermethylated
Pigmentation	cg12762056	chrX	17741631	Intergenic	0.00772859109604219	1.45941473550832	2.84365614624178	0.00460573562107755	0.0372235176219171	Hypermethylated
Pigmentation	cg13773729	chr18	62455078	Intergenic	0.00886172031677996	2.74953669991346	2.84365097807534	0.00460580935078952	0.0372235176219171	Hypermethylated
Pigmentation	cg25397779	chr1	1407750	MRPL20-DT;MRPL20;MRPL20	-0.00433627518960712	-5.44241470202303	-2.84365067371813	0.0046058136928211	0.0372235176219171	Hypomethylated
Pigmentation	cg27108889	chr3	128573471	LINC01565	0.00525466959970937	-0.698411611620803	2.84364953947896	0.00460582987417693	0.0372235176219171	Hypermethylated
Pigmentation	cg07876340	chr5	143771392	Intergenic	0.00686824043057652	1.91848219197094	2.84363253946021	0.00460607240712082	0.0372241018589293	Hypermethylated
Pigmentation	cg14194005	chr9	121295612	Intergenic	0.00452737963571775	1.38499218554213	2.84363248128473	0.00460607323710865	0.0372241018589293	Hypermethylated
Pigmentation	cg21672136	chr6	37798978	Intergenic	0.00699812275099869	2.67982769819107	2.84363740532028	0.00460600298652095	0.0372241018589293	Hypermethylated
Pigmentation	cg04515311	chr16	4772814	Intergenic	0.00781293384220245	1.51809249862104	2.84362807345589	0.00460613612386613	0.0372242800715776	Hypermethylated
Pigmentation	cg13523232	chr17	21002372	USP22;USP22	0.00987116483215391	1.70378732651256	2.84361444019378	0.00460633063536469	0.0372255219910084	Hypermethylated
Pigmentation	cg25287372	chr7	116270137	Intergenic	0.0100981804230064	2.22285669717335	2.84360620593104	0.00460644812067481	0.0372261414158096	Hypermethylated
Pigmentation	cg16975528	chr19	17839140	Intergenic	0.00735395498039461	2.16542279091027	2.84360164499542	0.00460651319663753	0.0372263372971299	Hypermethylated
Pigmentation	cg13329352	chr2	197784719	BOLL;BOLL;BOLL;BOLL	0.00936333557827766	1.8435828224946	2.8435906971248	0.00460666940554156	0.037227269635591	Hypermethylated
Pigmentation	cg03222336	chr19	48539546	Intergenic	0.0081720216781653	0.294625463701151	2.84357235436989	0.0046069311385973704	0.0372290547083666	Hypermethylated
Pigmentation	cg14221171	chr7	97732447	Intergenic	-0.00714863163913295	-2.61956878083411	-2.8435660183405	0.0046070215506363	0.0372292339204214	Hypomethylated
Pigmentation	cg21987541	chr3	182364462	Intergenic	0.00786016682299911	1.04055409085627	2.84356010242977	0.00460710596924167	0.0372292339204214	Hypermethylated
Pigmentation	cg22679412	chr15	64382524	PCLAF;PCLAF	0.00983976507059259	2.40725631871528	2.84356018665011	0.00460710476742811	0.0372292339204214	Hypermethylated
Pigmentation	cg26738728	chr1	150362912	RPRD2;RPRD2;RPRD2;RPRD2;RPRD2;RPRD2;RPRD2;RPRD2;RPRD2;RPRD2;RPRD2;RPRD2;RPRD2;RPRD2	0.00995033446322206	1.94497570682547	2.84355935208047	0.00460711667664373	0.0372292339204214	Hypermethylated
Pigmentation	cg24772754	chr7	154947920	PAXIP1;PAXIP1-AS2	0.00776908979253892	2.36738487161578	2.84355488152855	0.00460718047139709	0.0372294194090557	Hypermethylated
Pigmentation	cg04380519	chr17	63701006	LOC729683;LIMD2	-0.00687284554319176	-2.79920572944372	-2.84354675101555	0.00460729649583174	0.0372296969237955	Hypomethylated
Pigmentation	cg19786351	chr20	52862868	Intergenic	0.0091325833138273	2.9226473941024	2.84354810158918	0.00460727722262783	0.0372296969237955	Hypermethylated
Pigmentation	cg02210736	chrX	153417942	Intergenic	0.00781740175595872	0.0404477336861221	2.84353954626718	0.0046073993115924	0.0372298676966431	Hypermethylated
Pigmentation	cg16020706	chr14	58408892	TIMM9;TIMM9;TIMM9;TIMM9;TIMM9;TIMM9;TIMM9;TIMM9;TIMM9;TIMM9;TIMM9;TIMM9;TIMM9;TIMM9;TIMM9;TIMM9;TIMM9;TIMM9;TIMM9;TIMM9	0.00957642260259881	1.99852128826081	2.84354025662513	0.00460738917429742	0.0372298676966431	Hypermethylated
Pigmentation	cg17398605	chr12	25989066	Intergenic	0.0100551859675978	2.48126589650817	2.84353194528609	0.00460750778407189	0.0372300841714688	Hypermethylated
Pigmentation	cg21670199	chr15	88258170	NTRK3;NTRK3;NTRK3;NTRK3	-0.0063004855892963	-3.05733769601029	-2.84353420657033	0.00460747551337592	0.0372300841714688	Hypomethylated
Pigmentation	cg02480320	chr5	2134940	Intergenic	0.00737224010252593	0.254103118562785	2.84352411528699	0.00460761952725771	0.0372306570757479	Hypermethylated
Pigmentation	cg02610431	chr14	79201927	Intergenic	0.0074693840498827	0.320509283048246	2.84351061252516	0.0046078122331389	0.037231633480338	Hypermethylated
Pigmentation	cg05238637	chr3	93973196	Intergenic	-0.00765671762098938	-3.00417704485971	-2.84350706278608	0.00460786289477418	0.037231633480338	Hypomethylated
Pigmentation	cg09760098	chr10	11209148	Intergenic	0.00689828634395514	2.38898676344886	2.84350977756207	0.00460782414962992	0.037231633480338	Hypermethylated
Pigmentation	cg15209377	chr10	71831881	PSAP;PSAP;PSAP	0.00983981471828021	2.52276408070335	2.84349992377108	0.00460796478384306	0.0372321267297966	Hypermethylated
Pigmentation	cg01057970	chr8	60632815	Intergenic	0.00779175772001242	2.70377103176923	2.84348528061818	0.00460817377946825	0.0372334853784993	Hypermethylated
Pigmentation	cg08010094	chr2	138781431	NXPH2	-0.00913574180682234	0.725099508667278	-2.8434738946848	0.00460833629210169	0.0372338083843337	Hypomethylated
Pigmentation	cg10639643	chr16	4013556	Intergenic	-0.00770703396950093	-0.573476787964989	-2.843474301885	0.00460833048000046	0.0372338083843337	Hypomethylated
Pigmentation	cg17545933	chr7	149433725	Intergenic	0.00712675251182642	3.38183918076366	2.84347817473075	0.00460827520194209	0.0372338083843337	Hypermethylated
Pigmentation	cg14633965	chr11	46762877	SNORD67	0.00796398676323226	2.76364154341923	2.8434614500323	0.00460851392189625	0.0372349135468397	Hypermethylated
Pigmentation	cg02039104	chr19	49215126	Intergenic	0.00894672023212156	1.67034990483381	2.84344126513353	0.00460880204596354	0.0372369114305164	Hypermethylated
Pigmentation	cg07791671	chr2	241315921	SEPTIN2;SEPTIN2;SEPTIN2;SEPTIN2;SEPTIN2;SEPTIN2;SEPTIN2;SEPTIN2;SEPTIN2;SEPTIN2;SEPTIN2;SEPTIN2;SEPTIN2;SEPTIN2;SEPTIN2;SEPTIN2;SEPTIN2;SEPTIN2;SEPTIN2;SEPTIN2;SEPTIN2;SEPTIN2;SEPTIN2;SEPTIN2;SEPTIN2;SEPTIN2;SEPTIN2;HDLBP;HDLBP	0.00271611476337398	-6.68438250635628	2.84342869808876	0.00460898143922245	0.0372377007512887	Hypermethylated
Pigmentation	cg12754202	chr10	117487896	EMX2OS;EMX2OS	0.00909471321657713	1.6744699425918	2.84343039822107	0.00460895716963946	0.0372377007512887	Hypermethylated
Pigmentation	cg05670650	chr11	118628818	Intergenic	0.00764692006952358	1.40096622622711	2.84341891468846	0.00460912110063382	0.0372384990819362	Hypermethylated
Pigmentation	cg03022317	chr9	4851340	Intergenic	0.00781258074062321	0.0198973863447148	2.84341507573371	0.00460917590408545	0.0372386118110982	Hypermethylated
Pigmentation	cg05471139	chr22	20394042	ZNF74;ZNF74;ZNF74;ZNF74;ZNF74	0.00249616394022777	-6.7056821604395	2.84339368769648	0.00460948124236417	0.037239995037887	Hypermethylated
Pigmentation	cg05567435	chr12	55680545	METTL7B	0.00703552588338526	0.29814062658019	2.84339241447367	0.00460949941963032	0.037239995037887	Hypermethylated
Pigmentation	cg14219752	chr8	30532858	Intergenic	0.00763029523039441	3.22685992809543	2.84339163693107	0.00460951052031082	0.037239995037887	Hypermethylated
Pigmentation	cg18258312	chr6	63392151	Intergenic	0.00751121234487303	2.7733975714144	2.84340012438139	0.00460938934951869	0.037239995037887	Hypermethylated
Pigmentation	cg04381785	chr2	239137666	Intergenic	0.00656127043261411	3.51195384890864	2.84336885316539	0.00460983580625622	0.0372402540421857	Hypermethylated
Pigmentation	cg05221167	chr19	9498721	ZNF560;ZNF560	-0.0102029090072671	-3.00228611791767	-2.84336438367503	0.00460989962003119	0.0372402540421857	Hypomethylated
Pigmentation	cg08669973	chr2	219496241	Intergenic	0.00446809327106469	0.391287180005666	2.84338480349002	0.00460960807979776	0.0372402540421857	Hypermethylated
Pigmentation	cg11493923	chr6	22448403	Intergenic	0.00759851933101428	1.7247958135162	2.8433765116818	0.00460972646257899	0.0372402540421857	Hypermethylated
Pigmentation	cg15982952	chr8	1104048	Intergenic	0.00773311409762086	3.16052006180235	2.84336425265124	0.00460990149075384	0.0372402540421857	Hypermethylated
Pigmentation	cg16783549	chr15	98511332	Intergenic	0.00753198683318158	2.39743182581597	2.84336363907065	0.00460991025130254	0.0372402540421857	Hypermethylated
Pigmentation	cg21789729	chr16	79593067	Intergenic	0.0073946256680606	0.562470717706161	2.84337990131386	0.00460967806820885	0.0372402540421857	Hypermethylated
Pigmentation	cg23643568	chr6	33203002	SLC39A7;SLC39A7;SLC39A7	0.00568634782367996	3.09130305032717	2.84337587320337	0.00460973557829879	0.0372402540421857	Hypermethylated
Pigmentation	cg25221235	chr15	67819944	Intergenic	-0.00497337434517694	-1.62030092477775	-2.84336520965813	0.00460988782688131	0.0372402540421857	Hypomethylated
Pigmentation	cg06056441	chr21	25871952	Intergenic	0.00524475452141003	3.72668961584258	2.84335916399175	0.00460997414580589	0.0372404401814339	Hypermethylated
Pigmentation	cg00174103	chr7	117014849	ST7;ST7	-0.00745081602087434	-4.01458018011694	-2.84334631119236	0.00461015766061254	0.0372410489112771	Hypomethylated
Pigmentation	cg04659623	chr10	128696574	Intergenic	0.00825137420436777	1.07802533908632	2.84334244155642	0.00461021291333707	0.0372410489112771	Hypermethylated
Pigmentation	cg09055509	chr13	80586876	Intergenic	0.00688664452680261	0.296596560852244	2.8433428726131	0.00461020675845026	0.0372410489112771	Hypermethylated
Pigmentation	cg10300843	chr6	155389487	Intergenic	0.00914473221591571	1.06843975239528	2.84334975112607	0.00461010854391003	0.0372410489112771	Hypermethylated
Pigmentation	cg17247665	chr5	157159198	Intergenic	0.00642616965631686	2.75721607480554	2.84331279799068	0.0046106361999108	0.0372438081268471	Hypermethylated
Pigmentation	cg25893964	chr17	32780760	MYO1D;MYO1D;MYO1D	0.00975473380243282	2.24238972752357	2.84331532805949	0.00461060007116082	0.0372438081268471	Hypermethylated
Pigmentation	cg01852101	chr1	204548435	Intergenic	0.0102085418066895	1.88080531295572	2.84329797955777	0.00461084780858859	0.0372445273528677	Hypermethylated
Pigmentation	cg18992817	chr11	59877001	Intergenic	0.00671735386732347	1.86553263925653	2.84330153786981	0.00461079699473883	0.0372445273528677	Hypermethylated
Pigmentation	cg19161987	chr13	110567559	Intergenic	0.00708950209379399	2.0824646308323	2.84329954794352	0.00461082541146885	0.0372445273528677	Hypermethylated
Pigmentation	cg18554704	chr22	34082903	Intergenic	0.010219350687481	0.931122139328386	2.843291096937	0.00461094609608768	0.0372448542845558	Hypermethylated
Pigmentation	cg27455017	chr7	150340899	Intergenic	-0.00706061779930197	-1.77141751441429	-2.84328942325421	0.00461096999745886	0.0372448542845558	Hypomethylated
Pigmentation	cg05052733	chr3	66692966	Intergenic	0.0102763782255518	1.56885212285099	2.84327599956409	0.00461116170129454	0.0372459415771375	Hypermethylated
Pigmentation	cg16616095	chr13	111303740	ARHGEF7;ARHGEF7;ARHGEF7;ARHGEF7;ARHGEF7;ARHGEF7;ARHGEF7;ARHGEF7;ARHGEF7;ARHGEF7;ARHGEF7;ARHGEF7;ARHGEF7;ARHGEF7;ARHGEF7;ARHGEF7;ARHGEF7;ARHGEF7;ARHGEF7;ARHGEF7;ARHGEF7;ARHGEF7;ARHGEF7;ARHGEF7;ARHGEF7;ARHGEF7;ARHGEF7;ARHGEF7	0.00667892589901368	3.31934397910718	2.84327427549427	0.00461118632327499	0.0372459415771375	Hypermethylated
Pigmentation	cg12922367	chr1	151191299	VPS72;VPS72;VPS72	0.00766525507891063	2.68877084136532	2.84327060371547	0.00461123876149447	0.0372460351078623	Hypermethylated
Pigmentation	cg07629007	chr6	28160595	ZKSCAN8P1	0.00591978753023225	3.00804664033821	2.84326258551165	0.0046113532747218	0.0372466300265898	Hypermethylated
Pigmentation	cg12258785	chr3	24495916	THRB;THRB;THRB;THRB;THRB;THRB;THRB;THRB;THRB;THRB;THRB;THRB;THRB;THRB;THRB;THRB;THRB;THRB	-0.00591356415419232	-4.71647491953131	-2.84325626851518	0.00461144349370923	0.0372466986824098	Hypomethylated
Pigmentation	cg22105782	chr12	114919275	Intergenic	0.00612963015137732	1.14897185521303	2.8432571608748	0.00461143074898224	0.0372466986824098	Hypermethylated
Pigmentation	cg18857871	chr11	118193919	JAML;JAML;JAML;JAML;JAML;JAML;JAML;JAML;JAML	0.00498575432855017	3.8499268353573	2.84325293270025	0.00461149113627645	0.037246753468899003	Hypermethylated
Pigmentation	cg19525705	chr6	149275867	Intergenic	0.00864675446453377	1.32539741973859	2.843247543594	0.00461156810517657	0.0372470451194533	Hypermethylated
Pigmentation	cg15571231	chr2	152420999	Intergenic	0.00750325189639255	2.47450663657651	2.84323967473626	0.00461168049275706	0.037247622834451	Hypermethylated
Pigmentation	cg15740172	chr13	44004852	Intergenic	0.00573979602021849	2.75881384482427	2.84322297384606	0.0046119190327755	0.0372492194382447	Hypermethylated
Pigmentation	cg00096458	chr5	10474680	Intergenic	0.00687534869625884	3.25901898874719	2.84321559931501	0.0046120243672988	0.0372494101264518	Hypermethylated
Pigmentation	cg04850756	chr6	125529449	Intergenic	0.00873099067633477	2.76711769077616	2.84321587233214	0.0046120204676045	0.0372494101264518	Hypermethylated
Pigmentation	cg00673972	chr1	43350492	Intergenic	0.00664635057929355	2.79274659759479	2.84321045259946	0.00461209788198974	0.037249673842579	Hypermethylated
Pigmentation	cg04016765	chr7	97929441	ASNS	0.00509498006884948	2.80544059915832	2.84318618040569	0.00461244459565556	0.0372511539133505	Hypermethylated
Pigmentation	cg08164776	chr14	92724647	Intergenic	-0.00816729865342516	0.60360110459323	-2.84319153999065	0.00461236803517777	0.0372511539133505	Hypomethylated
Pigmentation	cg12020676	chr13	24763997	RNF17;RNF17	0.00869620644089875	2.21322449801519	2.84318846232161	0.00461241199885367	0.0372511539133505	Hypermethylated
Pigmentation	cg14985712	chr10	43825097	Intergenic	0.00609355533256496	1.33763303311859	2.8431875187296	0.00461242547788844	0.0372511539133505	Hypermethylated
Pigmentation	cg02270747	chr19	2105128	Intergenic	0.00586638191080596	3.59792971048431	2.84318230520124	0.0046124999528069	0.0372511969511073	Hypermethylated
Pigmentation	cg08459764	chr4	131756520	Intergenic	0.00838339516538648	4.47078994470214	2.84317958279198	0.00461253884268238	0.0372511969511073	Hypermethylated
Pigmentation	cg22142517	chr17	8055542	Intergenic	0.00979613843419423	2.29205814664155	2.84317722544228	0.00461257251788788	0.0372511969511073	Hypermethylated
Pigmentation	cg03322424	chr5	16936818	MYO10	-0.00617505087536322	-4.76757766363633	-2.84316979431025	0.0046126786745354	0.037251394226751	Hypomethylated
Pigmentation	cg23915630	chr4	152462297	Intergenic	0.00773571514806796	1.09865101620485	2.84317216201834	0.0046126448506522404	0.037251394226751	Hypermethylated
Pigmentation	cg02639353	chr1	234972579	Intergenic	0.00802976734955623	2.18481280703044	2.84316345981864	0.00461276916699362	0.037251795010968	Hypermethylated
Pigmentation	cg00915818	chr4	164954391	Intergenic	0.00768101525711962	2.11158236811744	2.84314556270881	0.00461302484791165	0.0372525571195535	Hypermethylated
Pigmentation	cg01596382	chr1	171126839	Intergenic	-0.00691051692199262	-2.3347831385988	-2.84314067886096	0.00461309462156234	0.0372525571195535	Hypomethylated
Pigmentation	cg05676885	chr20	62266492	Intergenic	0.00649519842199053	3.08204154668416	2.84314914382068	0.0046129736865564	0.0372525571195535	Hypermethylated
Pigmentation	cg05928127	chr12	118135028	PEBP1	0.00675216898245835	3.40999125823049	2.84313969120323	0.00461310873196392	0.0372525571195535	Hypermethylated
Pigmentation	cg18100580	chr10	90164654	Intergenic	0.00735411085322013	0.295660290583813	2.84314548557508	0.00461302594988405	0.0372525571195535	Hypermethylated
Pigmentation	cg19124612	chr6	53863360	Intergenic	-0.00925263632612586	-1.15121124643539	-2.84314355740704	0.00461305349676872	0.0372525571195535	Hypomethylated
Pigmentation	cg13054321	chr4	6121625	Intergenic	0.0071331976717726	1.3163500533198	2.8431197566694	0.00461339353968699	0.0372542950341289	Hypermethylated
Pigmentation	cg18592009	chr13	32372261	Intergenic	0.00421607934903434	-2.9872089375113	2.84311391223607	0.00461347704302247	0.0372542950341289	Hypermethylated
Pigmentation	cg20896300	chr7	33505608	BBS9;BBS9;BBS9;BBS9;BBS9;BBS9;BBS9;BBS9;BBS9;BBS9;BBS9;BBS9;BBS9;BBS9;BBS9;BBS9;BBS9;BBS9	0.00786994312727514	3.65334636622904	2.84311390497277	0.00461347714679897	0.0372542950341289	Hypermethylated
Pigmentation	cg22732287	chr16	28831971	Intergenic	0.00954331295358844	1.38620672781118	2.84311318630012	0.00461348741505161	0.0372542950341289	Hypermethylated
Pigmentation	cg01434302	chr8	3409686	Intergenic	0.00837100064754689	0.976755517607105	2.84310839579237	0.00461355586140912	0.037254517731075	Hypermethylated
Pigmentation	cg13560662	chr9	32264185	Intergenic	0.00704534382758402	1.24516165034721	2.84309798330824	0.00461370463725452	0.0372547290616561	Hypermethylated
Pigmentation	cg21917532	chr8	113436436	Intergenic	-0.00626402167289148	-4.78804737501411	-2.84310346534497	0.00461362630817458	0.0372547290616561	Hypomethylated
Pigmentation	cg26049527	chr1	180249073	Intergenic	0.00891790015558435	2.64811721189103	2.84309840771887	0.00461369857309767	0.0372547290616561	Hypermethylated
Pigmentation	cg06533798	chr11	59555597	Intergenic	0.00597298150112354	-0.302821766945321	2.84308382487649	0.00461390694300398	0.0372558868967638	Hypermethylated
Pigmentation	cg10777461	chr1	10530424	Intergenic	0.00809572829019872	1.92937296439612	2.84308222769617	0.00461392976515857	0.0372558868967638	Hypermethylated
Pigmentation	cg20088535	chr4	127880858	PLK4;PLK4;PLK4	0.00332852514250053	-6.57721938526242	2.84307688841375	0.00461400605905932	0.0372561729334098	Hypermethylated
Pigmentation	cg24996958	chr4	184156390	Intergenic	0.00806191252995787	0.222466821089075	2.8430639215351	0.00461419134972779	0.0372573390605943	Hypermethylated
Pigmentation	cg04512184	chr17	81280141	Intergenic	0.00864477732062307	4.01694675458554	2.8430542793421	0.00461432913656264	0.0372581216002885	Hypermethylated
Pigmentation	cg27143605	chr19	13763664	MRI1;MRI1;MRI1;MRI1	0.0063606355560314	2.08152976916976	2.84304336768789	0.00461448506848949	0.0372590506362704	Hypermethylated
Pigmentation	cg02194480	chr1	239885958	Intergenic	0.00813065846867581	1.6577612315355	2.84303071734067	0.00461466585302603	0.0372598561867386	Hypermethylated
Pigmentation	cg16009970	chr17	7295402	YBX2	-0.0077880290575246	-3.14372509630254	-2.84302494614602	0.00461474833058554	0.0372598561867386	Hypomethylated
Pigmentation	cg20090429	chr14	31423090	Intergenic	0.0107485189765552	1.03196699874098	2.84302531544715	0.00461474305277237	0.0372598561867386	Hypermethylated
Pigmentation	cg22514987	chr6	52406384	PAQR8;PAQR8	0.00736003923532376	3.31274760378713	2.84302757251524	0.00461471079633236	0.0372598561867386	Hypermethylated
Pigmentation	cg26146069	chr22	25084028	Intergenic	0.00661569494831439	2.91939463347856	2.8430214822163	0.00461479783509813	0.0372599258701607	Hypermethylated
Pigmentation	cg04806370	chr8	122434433	Intergenic	0.00951763989780344	2.23870238644458	2.84301215026828	0.00461493120438825	0.0372604016478393	Hypermethylated
Pigmentation	cg14022531	chr6	157489693	Intergenic	0.00780872573280727	0.516017514642487	2.84301163901158	0.00461493851121053	0.0372604016478393	Hypermethylated
Pigmentation	cg08835688	chr7	50782234	Intergenic	0.00689402638666241	-0.873293218333734	2.84299826593218	0.00461512964146413	0.037261614781906	Hypermethylated
Pigmentation	cg09150967	chr6	10561530	Intergenic	0.00711740322359396	3.55679218561421	2.84298298066498	0.00461534810982068	0.0372617642412421	Hypermethylated
Pigmentation	cg12829035	chr8	89857910	Intergenic	0.0098774461286151	1.25767651462446	2.84298552260129	0.00461531177793403	0.0372617642412421	Hypermethylated
Pigmentation	cg21518997	chr11	85756533	Intergenic	0.00997892566327233	1.44502267065152	2.84298434004045	0.00461532868023961	0.0372617642412421	Hypermethylated
Pigmentation	cg23881073	chr19	1481495	PCSK4;PCSK4;PCSK4;PCSK4	0.0088840049059435	4.90138732070052	2.84298267118525	0.00461535253323118	0.0372617642412421	Hypermethylated
Pigmentation	cg25044514	chr2	96120301	Intergenic	0.00772701105950826	0.480725381763357	2.84298381865247	0.0046153361324398	0.0372617642412421	Hypermethylated
Pigmentation	cg09518195	chr11	68366743	Intergenic	0.00791431659873515	2.25791099318497	2.84297440358346	0.0046154707039324	0.0372623882695435	Hypermethylated
Pigmentation	cg05270420	chr7	55591548	Intergenic	0.00397357109943786	0.62367549278414	2.84297118029332	0.00461551677589124	0.0372624302123487	Hypermethylated
Pigmentation	cg01448155	chr10	3522590	Intergenic	0.00756082577582538	4.28517453090596	2.84296533377022	0.00461560034398263	0.0372626999193711	Hypermethylated
Pigmentation	cg22653685	chrX	74536262	Intergenic	-0.0180743880857673	-1.25859919142015	-2.8429631234898	0.00461563193729106	0.0372626999193711	Hypomethylated
Pigmentation	cg01623485	chr11	1450469	Intergenic	0.00861814627597986	1.5206435042164	2.84293369779837	0.00461605256097212	0.037262855406025	Hypermethylated
Pigmentation	cg04460185	chr11	71449173	DHCR7;DHCR7	-0.00946376280042554	-2.79446303174688	-2.84293677457136	0.00461600857860674	0.037262855406025	Hypomethylated
Pigmentation	cg07684929	chr7	28305135	Intergenic	0.0085479231869043	2.1629274032503	2.84294530512582	0.00461588663661004	0.037262855406025	Hypermethylated
Pigmentation	cg14269119	chr9	127016909	Intergenic	0.0090546480128663	2.44872013093928	2.8429349116012	0.00461603520965647	0.037262855406025	Hypermethylated
Pigmentation	cg14615559	chr9	128149298	LCN2	-0.0101199740254755	-2.96323121476225	-2.84295859995203	0.0046156965964517	0.037262855406025	Hypomethylated
Pigmentation	cg19261475	chr5	31468824	Intergenic	0.0102550231026905	1.73654722294762	2.84293333524272	0.00461605774371787	0.037262855406025	Hypermethylated
Pigmentation	cg22641969	chr6	115831057	Intergenic	0.00811495922473033	1.39447129846624	2.84294269089747	0.004615924005995	0.037262855406025	Hypermethylated
Pigmentation	cg23911285	chr17	79206130	Intergenic	0.00769444028351005	2.03542983697251	2.84295556977892	0.00461573991001292	0.037262855406025	Hypermethylated
Pigmentation	cg25072010	chr12	69440099	Intergenic	0.0101364410590049	2.09641448639037	2.84294387598626	0.00461590706557432	0.037262855406025	Hypermethylated
Pigmentation	cg25838150	chr11	77548551	Intergenic	0.00614522707807737	-0.150739567960973	2.8429331795605	0.00461605996920224	0.037262855406025	Hypermethylated
Pigmentation	cg09488450	chr20	2672218	Intergenic	-0.00631430479670847	-1.74344449223826	-2.84292939992499	0.00461611399956284	0.0372629615829968	Hypomethylated
Pigmentation	cg02873098	chr16	4474102	NMRAL1;NMRAL1;NMRAL1;NMRAL1;NMRAL1;NMRAL1;NMRAL1;NMRAL1;HMOX2	-0.00931626632389244	-2.24457945280055	-2.84291878337929	0.00461626576747749	0.0372637777635151	Hypomethylated
Pigmentation	cg04414946	chrX	9467332	Intergenic	0.0119022922205742	1.23122844781129	2.8429166081393	0.00461629686399245	0.0372637777635151	Hypermethylated
Pigmentation	cg16554112	chr11	69510229	Intergenic	0.00629358934416104	3.306775450399	2.84291315783348	0.00461634618881904	0.0372638459457151	Hypermethylated
Pigmentation	cg08071717	chr5	66336561	Intergenic	0.00700209947325073	2.02325879658905	2.84290284134681	0.00461649367393723	0.0372643765067847	Hypermethylated
Pigmentation	cg22176663	chr15	56393400	Intergenic	0.0100304212902241	2.11939777182584	2.84290432963117	0.00461647239706977	0.0372643765067847	Hypermethylated
Pigmentation	cg26393850	chr17	76655032	Intergenic	0.00768888266143697	1.60923436807663	2.84288956211619	0.00461668352091852	0.0372655789678648	Hypermethylated
Pigmentation	cg11185191	chr19	13751614	YJU2B;YJU2B;YJU2B;YJU2B;YJU2B;YJU2B;YJU2B;YJU2B;YJU2B;YJU2B;YJU2B;YJU2B;YJU2B;YJU2B	0.00558374816888119	4.0703145490043	2.84288278080187	0.00461678047294752	0.0372660315720782	Hypermethylated
Pigmentation	cg04420253	chr10	105359158	Intergenic	0.00978852508984972	1.86159398292526	2.8428789201268	0.00461683566960444	0.0372661471275083	Hypermethylated
Pigmentation	cg16695941	chr22	40358687	Intergenic	0.00926095683482641	2.57918265737178	2.84287328325373	0.00461691626190952	0.037266467667521	Hypermethylated
Pigmentation	cg07131460	chr4	138954473	Intergenic	0.0116659235740553	1.90220923728719	2.84286932160744	0.0046169729036875	0.0372665948815564	Hypermethylated
Pigmentation	cg13615341	chr6	69797814	LMBRD1;LMBRD1;LMBRD1;LMBRD1	0.00766234438678475	1.55940903838926	2.84286343842668	0.00461705701983665	0.0372669438549164	Hypermethylated
Pigmentation	cg22282221	chr10	114630191	Intergenic	0.00931112010983396	1.95215386191872	2.84285370665423	0.0046171961651769	0.0372677369906671	Hypermethylated
Pigmentation	cg07172444	chr5	100021310	Intergenic	0.00835352990144606	1.60749092994505	2.84282999053834	0.00461753527525929	0.0372695833690085	Hypermethylated
Pigmentation	cg09511901	chr4	24557143	Intergenic	-0.00811425230429532	-3.26781743104407	-2.84282913061012	0.00461754757155618	0.0372695833690085	Hypomethylated
Pigmentation	cg15096437	chr17	38651531	Intergenic	0.00870376198858706	1.58523446125099	2.84282944300786	0.00461754310451089	0.0372695833690085	Hypermethylated
Pigmentation	cg02167225	chr1	236659890	Intergenic	0.00922712323058844	2.07071222812578	2.84282406160264	0.00461762005497859	0.0372698384101343	Hypermethylated
Pigmentation	cg22396096	chr17	30290585	Intergenic	0.00847699223158443	0.807077912933181	2.84281881052504	0.00461769514297132	0.037270114468624	Hypermethylated
Pigmentation	cg07077277	chr6	25726684	H2BC1;H2AC1	0.00994432010330735	3.09606458531172	2.84280794729006	0.0046178504857496	0.0372705222110292	Hypermethylated
Pigmentation	cg09911342	chr7	117427865	ASZ1;ASZ1;ASZ1	0.00718366499655776	2.83110649924093	2.84280670026398	0.00461786831835594	0.0372705222110292	Hypermethylated
Pigmentation	cg13774183	chr5	14443874	Intergenic	0.00852525160836515	2.51323694670934	2.84280977880141	0.00461782429505474	0.0372705222110292	Hypermethylated
Pigmentation	cg07333568	chr1	236775053	Intergenic	0.00565409135203625	-0.0349532636012075	2.84280017467381	0.00461796163601304	0.03727094538285	Hypermethylated
Pigmentation	cg27024408	chr15	61035420	Intergenic	0.0101743329742675	1.08590109696895	2.84279612942076	0.0046180194850559	0.0372710822873115	Hypermethylated
Pigmentation	cg09570354	chr10	68623697	Intergenic	0.00976662908340088	2.01644174336684	2.84279104508705	0.0046180921943794	0.0372713391225454	Hypermethylated
Pigmentation	cg10985423	chr5	41923998	FBXO4;FBXO4;FBXO4	0.008833542617088	2.49416429026483	2.84278232044061	0.00461821696499612	0.0372714999444822	Hypermethylated
Pigmentation	cg13277404	chr8	143390133	Intergenic	0.00728132920383297	2.09917329783196	2.84277681210885	0.00461829574087589	0.0372714999444822	Hypermethylated
Pigmentation	cg18613535	chr19	53659344	Intergenic	-0.00777657556405467	-2.87747659759248	-2.84277633692577	0.00461830253663226	0.0372714999444822	Hypomethylated
Pigmentation	cg20545544	chr12	54280083	CBX5;CBX5;HNRNPA1;HNRNPA1;HNRNPA1	-0.00771435516987057	-3.30808892918927	-2.84277535675105	0.00461831655447579	0.0372714999444822	Hypomethylated
Pigmentation	cg21043178	chr15	69405044	PAQR5;PAQR5;PAQR5;PAQR5	0.00899679469105073	3.09425825564813	2.8427847962996	0.00461818155758243	0.0372714999444822	Hypermethylated
Pigmentation	cg18274788	chr1	116671541	MIR320B1	0.00710688514348523	1.0730505896766	2.84274379209336	0.00461876799304714	0.0372748132185553	Hypermethylated
Pigmentation	cg23457166	chr6	127476141	SOGA3;SOGA3;SOGA3;SOGA3;SOGA3;SOGA3;SOGA3	-0.00771225631816882	3.3912283755532	-2.84272052770897	0.00461910074653082	0.037277168618954	Hypomethylated
Pigmentation	cg18766962	chr3	71310560	Intergenic	0.0075970024250796	0.95194629515982	2.84269416519774	0.0046194778392221	0.0372798818017306	Hypermethylated
Pigmentation	cg04072864	chr18	63556286	SERPINB12;SERPINB12	0.00872838753070951	3.37726401132296	2.84268945005486	0.0046195452881675	0.0372800960869326	Hypermethylated
Pigmentation	cg00796708	chr14	88025395	Intergenic	0.00768821236337916	2.04932372379943	2.84268162463565	0.00461965723081477	0.0372806193939225	Hypermethylated
Pigmentation	cg18833822	chr13	95437616	Intergenic	0.00717491046667075	2.91380264745361	2.84267919921847	0.00461969192691534	0.0372806193939225	Hypermethylated
Pigmentation	cg00460789	chr16	88893853	Intergenic	0.00921560561290533	2.91381263057123	2.84266388065797	0.00461991106759515	0.0372814572606583	Hypermethylated
Pigmentation	cg09283925	chr3	167739547	Intergenic	0.0101023680201162	2.01727642607219	2.84265983467852	0.00461996894919682	0.0372814572606583	Hypermethylated
Pigmentation	cg12875720	chr14	85517585	Intergenic	0.00875913781856845	2.64175600259791	2.84266062360263	0.00461995766283191	0.0372814572606583	Hypermethylated
Pigmentation	cg18222602	chr12	117010406	FBXW8;FBXW8	0.00814983890439545	4.55206535581522	2.84265764738908	0.00462000024073616	0.0372814572606583	Hypermethylated
Pigmentation	cg22949718	chr17	75368370	Intergenic	-0.00538598853681082	0.997170964723201	-2.84266255854291	0.00461992998164181	0.0372814572606583	Hypomethylated
Pigmentation	cg23130465	chr17	82895696	Intergenic	0.00836342954005046	3.04034899982831	2.84265333830095	0.00462006188746187	0.0372816246956827	Hypermethylated
Pigmentation	cg22302226	chr6	147690964	Intergenic	0.00894982530730603	1.41007185124437	2.84265019939093	0.00462010679384216	0.0372816570425933	Hypermethylated
Pigmentation	cg12712908	chr8	22108693	Intergenic	0.00611149506516269	0.413126964956605	2.84264175595844	0.00462022759060285	0.0372823017760936	Hypermethylated
Pigmentation	cg00697858	chr8	31034162	PURG;PURG;PURG;PURG	-0.00753854795239323	-3.23163479875202	-2.84261982348258	0.00462054138302659	0.037282691148068	Hypomethylated
Pigmentation	cg01852637	chr7	43353783	Intergenic	0.00885329514518742	2.69949128244047	2.84263338222796	0.00462034739299683	0.037282691148068	Hypermethylated
Pigmentation	cg02508204	chr11	39345886	Intergenic	0.00713328566410281	2.43347818841206	2.84262047294254	0.00462053209079203	0.037282691148068	Hypermethylated
Pigmentation	cg03755794	chr5	156963420	TIMD4;TIMD4	0.00622798244161336	2.55440894839552	2.84262070463312	0.00462052877585242	0.037282691148068	Hypermethylated
Pigmentation	cg07336426	chr15	99018458	Intergenic	0.00711375676847473	2.4615728913039	2.84262883376688	0.00462041246870267	0.037282691148068	Hypermethylated
Pigmentation	cg14847246	chr3	40116801	Intergenic	0.00883722155768523	1.60853245301811	2.84262434170476	0.0046204767383145	0.037282691148068	Hypermethylated
Pigmentation	cg26728709	chr4	113902182	ARSJ;ARSJ;ARSJ;ARSJ;ARSJ;ARSJ	-0.0082689832009057	-2.36768401943282	-2.84261837296447	0.00462056213656835	0.037282691148068	Hypomethylated
Pigmentation	cg10998736	chr8	67569450	Intergenic	0.00820870734062162	1.85105409128664	2.84260803145722	0.00462071010194487	0.0372827443540874	Hypermethylated
Pigmentation	cg22466613	chr2	37896582	Intergenic	0.00584062621972622	4.14457578580752	2.84260740991318	0.00462071899507938	0.0372827443540874	Hypermethylated
Pigmentation	cg27103660	chr13	85363742	LINC00351	0.00889418746948665	2.47137005026399	2.8426064781634	0.00462073232670795	0.0372827443540874	Hypermethylated
Pigmentation	cg27149566	NA	NA	Intergenic	-0.00330896582411065	1.59650825249123	-2.84260760291111	0.00462071623363786	0.0372827443540874	Hypomethylated
Pigmentation	cg02037325	chr1	225840752	Intergenic	0.00917509674900282	0.265309430750507	2.84259681767693	0.00462087055258823	0.0372831908340501	Hypermethylated
Pigmentation	cg10800831	chr3	173479955	Intergenic	0.00717618043210351	2.9102171372532	2.84259403555552	0.0046209103609257	0.0372831908340501	Hypermethylated
Pigmentation	cg20160035	chr10	21388098	Intergenic	0.00814564017436735	4.03846535567484	2.8425947880885	0.00462089959318119	0.0372831908340501	Hypermethylated
Pigmentation	cg16449687	chr10	42367428	Intergenic	-0.0132671920576298	-2.99882911894843	-2.8425857962049	0.0046210282565465	0.0372834820691661	Hypomethylated
Pigmentation	cg25821965	chr4	10657824	Intergenic	0.00577753128953918	2.67993868441742	2.84258851865879	0.00462098930106386	0.0372834820691661	Hypermethylated
Pigmentation	cg22922184	chr20	10216616	Intergenic	-0.00611536664651247	-1.37667856704126	-2.84258041743262	0.00462110522205775	0.0372837730523822	Hypomethylated
Pigmentation	cg14219059	chr11	12801237	Intergenic	0.00945199586214061	2.4507594513116	2.84256692460922	0.00462129829764116	0.0372847677920228	Hypermethylated
Pigmentation	cg25439043	chr2	100794923	Intergenic	0.00815118093270516	3.17151043871437	2.8425660846891	0.00462131031672182	0.0372847677920228	Hypermethylated
Pigmentation	cg02979435	chr12	130807017	STX2;STX2;STX2;STX2;STX2;STX2	0.00955722576826479	1.45066931462717	2.84254402337225	0.004621626019699	0.0372850049297947	Hypermethylated
Pigmentation	cg09042315	chr18	5510644	Intergenic	0.00816439492205945	3.13571893281568	2.84254887742894	0.0046215565552505	0.0372850049297947	Hypermethylated
Pigmentation	cg10205998	chr6	145196427	Intergenic	0.00788774525311869	1.07708247011453	2.84254517625059	0.0046216095212361	0.0372850049297947	Hypermethylated
Pigmentation	cg11781564	chr5	73720939	Intergenic	0.0105011538598923	1.20587134893395	2.84254803405397	0.00462156862438174	0.0372850049297947	Hypermethylated
Pigmentation	cg13588644	chr15	39455198	Intergenic	0.00897365429725391	2.55864581634008	2.84255443334625	0.00462147704792093	0.0372850049297947	Hypermethylated
Pigmentation	cg13915950	chr18	56671749	Intergenic	0.0102014603025586	0.6354157691148	2.84255284149203	0.00462149982784473	0.0372850049297947	Hypermethylated
Pigmentation	cg23296980	chr18	38367743	Intergenic	0.00741981824145679	1.93935151012094	2.84254433313736	0.00462162158674707	0.0372850049297947	Hypermethylated
Pigmentation	cg09599971	chr16	7565514	Intergenic	0.00781105352665255	2.2050608201938	2.84252623971806	0.00462188052250175	0.0372867281446271	Hypermethylated
Pigmentation	cg12246043	chr8	18121004	Intergenic	0.00813579832093887	2.3469909597654	2.84251065316503	0.00462210359293623	0.0372881977525647	Hypermethylated
Pigmentation	cg03306976	chr13	33236768	Intergenic	0.0098155033567107	2.87833089125931	2.84250488314219	0.00462218617438523	0.0372885339685663	Hypermethylated
Pigmentation	cg01795442	chr1	37130113	Intergenic	0.0063646267865114	0.0197824221207811	2.84248912335691	0.00462241173766633	0.0372900236448599	Hypermethylated
Pigmentation	cg02125503	chr1	233108151	Intergenic	0.00658907416054234	-0.289903030602791	2.84248491465001	0.00462247197683587	0.0372901796002093	Hypermethylated
Pigmentation	cg04498679	chr6	31927821	Intergenic	-0.00490111627398483	0.545129859720829	-2.84246679464324	0.00462273133640623	0.0372916795462941	Hypomethylated
Pigmentation	cg23905620	chr7	68667978	Intergenic	0.00821116942480343	3.11686456484972	2.84246620844913	0.00462273972707912	0.0372916795462941	Hypermethylated
Pigmentation	cg06079106	chr2	73292236	EGR4	-0.00663632117736388	-3.14022727874179	-2.84245208976007	0.00462294182353074	0.0372926498189796	Hypomethylated
Pigmentation	cg19628390	chr6	49816700	LOC101927048	0.00965492363389706	1.96373103962477	2.84245457322848	0.00462290627431237	0.0372926498189796	Hypermethylated
Pigmentation	cg02880944	chr2	60993322	Intergenic	0.00916434208592334	1.13259584914604	2.84244686611898	0.00462301659733016	0.0372929229920554	Hypermethylated
Pigmentation	cg14367145	chr9	131922077	Intergenic	0.00476935740663807	1.29874411829751	2.84243742430911	0.00462315175488335	0.0372936832592944	Hypermethylated
Pigmentation	cg18858249	chr7	78017612	MAGI2;MAGI2;MAGI2;MAGI2	0.00936394133229007	2.13346115002417	2.84243279817096	0.00462321797840229	0.0372938874462592	Hypermethylated
Pigmentation	cg06781302	chr9	90467671	Intergenic	0.0065937585849529	2.91346142191812	2.84241608586224	0.00462345722354498	0.0372954873223705	Hypermethylated
Pigmentation	cg15609913	chr17	2361680	SGSM2;SGSM2;SGSM2	-0.00923221189294273	1.37271827124589	-2.84241304232217	0.00462350079456841	0.0372955087632085	Hypomethylated
Pigmentation	cg07848636	chr7	156962352	Intergenic	0.00900119860928592	2.47601504794169	2.84240777259959	0.00462357623628524	0.0372957872866134	Hypermethylated
Pigmentation	cg09459719	chr3	141875683	ATP1B3	-0.00788337208538093	-3.19307767055475	-2.84240001640715	0.00462368727651115	0.0372963529556857	Hypomethylated
Pigmentation	cg19351350	chr8	17569064	SLC7A2;SLC7A2;SLC7A2;SLC7A2;SLC7A2;SLC7A2;SLC7A2;SLC7A2;SLC7A2;SLC7A2	0.0101584887495959	1.33278149488612	2.84239711614779	0.00462372879820881	0.0372963578578296	Hypermethylated
Pigmentation	cg13556920	chr18	10708335	PIEZO2	0.00892448374895301	2.51241715429178	2.8423809500365	0.00462396024729218	0.0372978947565445	Hypermethylated
Pigmentation	cg17610068	chr17	79462432	Intergenic	0.00756231050092492	2.87401460629669	2.84237284114961	0.00462407634561842	0.0372985011913571	Hypermethylated
Pigmentation	cg00486036	chr1	101260425	Intergenic	0.00896283068290786	1.8482435502264	2.84236280941757	0.00462421997778476	0.0372993297056031	Hypermethylated
Pigmentation	cg17219246	chr11	78580387	Intergenic	0.00746511539068947	2.45213797152168	2.8423493044276	0.0046244133457015	0.0373005593741943	Hypermethylated
Pigmentation	cg09765597	chr10	16748545	Intergenic	0.0103225335568623	2.21162593688246	2.84233996951969	0.00462454700960183	0.0373006473571717	Hypermethylated
Pigmentation	cg10013531	chr2	132646268	GPR39;GPR39;LYPD1;LYPD1;LYPD1;LYPD1	0.00655167871926228	3.37641849288275	2.84234261990245	0.00462450905916594	0.0373006473571717	Hypermethylated
Pigmentation	cg21959896	chr14	31065530	Intergenic	0.00752431159917425	2.81369259652954	2.84234082465521	0.00462453476501285	0.0373006473571717	Hypermethylated
Pigmentation	cg11230117	chr7	73541758	Intergenic	0.00602129230602635	3.24447106210669	2.84233032390305	0.00462468512613631	0.0373014313282133	Hypermethylated
Pigmentation	cg00332155	chr15	35545677	DPH6-DT	-0.0064850062249365	-2.84343269817842	-2.84229773442471	0.00462515180578322	0.0373018418676198	Hypomethylated
Pigmentation	cg03321558	chrX	149627640	Intergenic	0.00973266359285627	1.36464752067394	2.84232157209094	0.00462481044743571	0.0373018418676198	Hypermethylated
Pigmentation	cg05550851	chr14	95196733	Intergenic	0.00728533333941225	2.50153867641764	2.84230987822183	0.0046249779022392	0.0373018418676198	Hypermethylated
Pigmentation	cg07134061	chr17	3692460	Intergenic	-0.0069006915020557	2.09995561850011	-2.84229365079656	0.00462521028614123	0.0373018418676198	Hypomethylated
Pigmentation	cg09238890	chr21	38939552	LOC400867	0.0100236469262815	1.5206407522875	2.84229697520578	0.00462516267826869	0.0373018418676198	Hypermethylated
Pigmentation	cg10542012	chr7	1600741	Intergenic	0.00679547268731704	2.82230824460955	2.84230861498568	0.00462499599195885	0.0373018418676198	Hypermethylated
Pigmentation	cg12201110	chr5	95986259	Intergenic	0.00962781833039039	1.94859778335679	2.84230722054426	0.00462501596063089	0.0373018418676198	Hypermethylated
Pigmentation	cg12967407	chr5	78044058	Intergenic	0.0100928386721533	1.71467359100313	2.84231867562583	0.00462485192395598	0.0373018418676198	Hypermethylated
Pigmentation	cg14588330	chr20	38610612	Intergenic	0.00673858260630146	2.70266863267349	2.84230080890052	0.0046251077776224	0.0373018418676198	Hypermethylated
Pigmentation	cg15136773	chr10	64468533	Intergenic	0.00579986321867801	2.4359760953282	2.84228955981404	0.00462526887249183	0.0373018418676198	Hypermethylated
Pigmentation	cg16715632	chr19	48982332	GYS1;GYS1;GYS1	0.00681621650807525	3.54188952059624	2.84231605186599	0.00462488949570929	0.0373018418676198	Hypermethylated
Pigmentation	cg16897005	chr1	27635901	FGR	0.00646237229467629	2.68851358888352	2.84228909870317	0.00462527547603403	0.0373018418676198	Hypermethylated
Pigmentation	cg19426017	chr16	55945570	Intergenic	0.00687624553904466	3.44741988004888	2.84228676442544	0.00462530890522244	0.0373018418676198	Hypermethylated
Pigmentation	cg27089768	chr14	95714261	LOC107984703;TCL1A;TCL1A;TCL1A	-0.00916923614747937	-4.38167287252185	-2.84230182520388	0.00462509322369077	0.0373018418676198	Hypomethylated
Pigmentation	cg06512424	chr15	38465197	Intergenic	0.010480548224167	2.20816608898081	2.842283706811	0.00462535269364673	0.0373018650005705	Hypermethylated
Pigmentation	cg21729159	chr15	76190940	Intergenic	-0.00732567216852172	-3.69978358241866	-2.84227101634489	0.0046255344391948	0.0373030006996169	Hypomethylated
Pigmentation	cg09582937	chr6	52871088	Intergenic	0.0105766275748385	2.43061587614445	2.84225819384614	0.00462571808222217	0.0373041516808104	Hypermethylated
Pigmentation	cg21575801	chr2	25733858	ASXL2;ASXL2;ASXL2;ASXL2;ASXL2;ASXL2	0.00966991111216222	1.9379460122493	2.84225253715588	0.00462579909909111	0.0373044750192368	Hypermethylated
Pigmentation	cg24317677	chr19	21890012	Intergenic	-0.00376986444710087	1.167263998865	-2.84224629871271	0.00462588844949875	0.037304865556663	Hypomethylated
Pigmentation	cg06571218	chr20	51752416	Intergenic	0.00739334767736846	2.31520514843112	2.84222164852687	0.004626241518317	0.0373056363899931	Hypermethylated
Pigmentation	cg10283084	chr21	18245883	CHODL;CHODL	-0.00767682118630593	-2.69974167440501	-2.84222328329881	0.0046262181024422	0.0373056363899931	Hypomethylated
Pigmentation	cg11576274	chr1	147081003	Intergenic	-0.00828941860122267	-2.5764959143015	-2.8422264127778	0.00462617327723101	0.0373056363899931	Hypomethylated
Pigmentation	cg11842088	chr5	31599505	Intergenic	0.00948361670200265	2.35504666321731	2.84221962493616	0.00462627050363849	0.0373056363899931	Hypermethylated
Pigmentation	cg16269526	chrX	103248529	Intergenic	0.00667597440345192	-0.580846972458707	2.84222278309595	0.00462622526715347	0.0373056363899931	Hypermethylated
Pigmentation	cg19814400	chr7	159143940	Intergenic	-0.00596339022894673	-6.36325672221137	-2.84222046713909	0.00462625844014994	0.0373056363899931	Hypomethylated
Pigmentation	cg26938379	chr7	17559244	LINC02889	0.00842715988219689	1.54991104697531	2.84223077899255	0.00462611073824686	0.0373056363899931	Hypermethylated
Pigmentation	cg15896347	chr6	16992173	Intergenic	0.00820700115449688	1.97770550583938	2.84221510983752	0.004626335177185	0.0373058279003087	Hypermethylated
Pigmentation	cg21779954	chr5	134345469	Intergenic	0.00800438925521067	2.03057854785551	2.84221183461492	0.00462638209146015	0.0373058762013432	Hypermethylated
Pigmentation	cg16878809	chr8	79781502	Intergenic	0.00820497142172172	2.23002163775117	2.84220615782997	0.00462646340672764	0.0373062018992355	Hypermethylated
Pigmentation	cg21259213	chr16	21763643	Intergenic	-0.00534771436058207	0.492625374733266	-2.84220199088851	0.00462652309555669	0.0373063532047835	Hypomethylated
Pigmentation	cg02748539	chr5	524154	SLC9A3;SLC9A3	-0.00567884202198358	-3.17313785466752	-2.84219400105118	0.00462663754693213	0.0373069460860893	Hypomethylated
Pigmentation	cg17407604	chr6	150535644	Intergenic	0.0093826830439638	1.59896230342796	2.8421887463198	0.00462671282035787	0.0373072230478441	Hypermethylated
Pigmentation	cg09681375	chr15	101562948	Intergenic	0.00645568099883984	3.28924768557046	2.8421799530436	0.00462683878551974	0.0373073952443515	Hypermethylated
Pigmentation	cg21153976	chr11	2321656	Intergenic	0.00786429109585269	1.9097721565343	2.84218024501365	0.00462683460294978	0.0373073952443515	Hypermethylated
Pigmentation	cg22659680	chr13	109465579	Intergenic	0.00687169422310857	3.44871705881709	2.84217868478387	0.00462685695381087	0.0373073952443515	Hypermethylated
Pigmentation	cg24096854	chr2	171510541	Intergenic	0.00960878014284646	1.01064503392449	2.84217152618551	0.00462695950460173	0.03730789213396	Hypermethylated
Pigmentation	cg00373093	chr2	88172833	THNSL2;THNSL2	0.0101861409698185	2.20775643415622	2.84216483813906	0.00462705531634643	0.0373080046814888	Hypermethylated
Pigmentation	cg13561817	chr17	3309808	OR3A4P	0.00552756972477136	3.38450513593738	2.84216723085995	0.00462702103845251	0.0373080046814888	Hypermethylated
Pigmentation	cg04818559	chr7	138645679	Intergenic	0.00714272830003368	1.51906412381132	2.84215887026893	0.00462714081249574	0.0373083640419507	Hypermethylated
Pigmentation	cg12997364	chr8	113001154	Intergenic	0.00824024817155447	1.78998898897125	2.84214774952253	0.00462730013295772	0.0373093186318789	Hypermethylated
Pigmentation	cg23765838	chr2	57445025	Intergenic	0.00906730632756104	1.85041891563838	2.84214269195295	0.00462737259146108	0.0373095728544498	Hypermethylated
Pigmentation	cg22962923	chr1	1908520	Intergenic	0.00490792132787534	-0.714217899512438	2.84213822716047	0.00462743655825462	0.0373097586061838	Hypermethylated
Pigmentation	cg13357903	chr1	222617610	MIA3;MIA3;MIA3;MIA3	-0.00749028008209531	-4.10937674445037	-2.84212924326455	0.00462756527238391	0.0373104663901198	Hypomethylated
Pigmentation	cg01384163	chr17	48996607	IGF2BP1;IGF2BP1	-0.00673758865518968	-3.59121036226398	-2.84211843194271	0.00462772017272988	0.037311076208591	Hypomethylated
Pigmentation	cg24491749	chr4	106315328	AIMP1;AIMP1;AIMP1	0.00567918707718909	-1.12815688573163	2.84211825083878	0.00462772276755538	0.037311076208591	Hypermethylated
Pigmentation	cg17349776	chrX	53215695	Intergenic	0.00789100737690087	2.68689279495228	2.84210034474354	0.00462797932949356	0.0373125085984101	Hypermethylated
Pigmentation	cg18262569	chr16	54925220	Intergenic	0.00873743508489513	1.7386093099587001	2.84210013803049	0.00462798229139279	0.0373125085984101	Hypermethylated
Pigmentation	cg05291307	chr14	73939026	Intergenic	0.0073128218642905	2.75347439649338	2.8420936042763	0.00462807591153496	0.0373126245125915	Hypermethylated
Pigmentation	cg07884444	chrX	154542973	Intergenic	-0.0151637677099859	-1.12244519477614	-2.84209321569775	0.00462808147941085	0.0373126245125915	Hypomethylated
Pigmentation	cg08838116	chr12	27021373	MED21;MED21;MED21;MED21	0.0100393582490589	1.16176267153459	2.84209056478696	0.00462811946402314	0.0373126245125915	Hypermethylated
Pigmentation	cg13876512	chr12	114621708	Intergenic	0.00826699381431557	2.37679994984731	2.84208671576579	0.00462817461673223	0.0373127391626494	Hypermethylated
Pigmentation	cg00159379	chr4	84897724	Intergenic	0.00833337182074328	3.03594593908664	2.84202781455925	0.00462901868784015	0.037315612081139	Hypermethylated
Pigmentation	cg00743392	chr18	63148177	Intergenic	0.00942456113727245	2.32219396907182	2.84204179630815	0.00462881831273948	0.037315612081139	Hypermethylated
Pigmentation	cg03129764	chr1	159289744	FCER1A;FCER1A	0.00762803288877164	2.23579625735132	2.84202628927693	0.00462904054742716	0.037315612081139	Hypermethylated
Pigmentation	cg03282693	chr5	141135195	PCDHB5	-0.00716760437286681	-4.90908578863866	-2.84205714153214	0.00462859840648027	0.037315612081139	Hypomethylated
Pigmentation	cg05718651	chr11	34237257	Intergenic	0.00788707016902802	3.31951461153947	2.84202873859778	0.00462900544502534	0.037315612081139	Hypermethylated
Pigmentation	cg13379228	chr4	27223876	Intergenic	0.00709873761554167	2.00000224529728	2.84202511140318	0.00462905742819165	0.037315612081139	Hypermethylated
Pigmentation	cg20510384	chr15	40532020	CCDC32;CCDC32;CCDC32;CCDC32;CCDC32;CCDC32;CCDC32;CCDC32;MRPL42P5	0.00915615197513533	2.97781661301344	2.84205281439671	0.00462866041596515	0.037315612081139	Hypermethylated
Pigmentation	cg20589463	chr19	47864594	Intergenic	-0.00821130781140179	1.06102409461407	-2.84204014915762	0.00462884191795768	0.037315612081139	Hypomethylated
Pigmentation	cg21032217	chr10	7503238	Intergenic	0.00906288288498462	1.29434824860243	2.84202471409564	0.0046290631222399	0.037315612081139	Hypermethylated
Pigmentation	cg21524461	chr12	20372544	Intergenic	0.00736734262774096	-0.181811096704826	2.84203713991185	0.00462888504356539	0.037315612081139	Hypermethylated
Pigmentation	cg25338591	chr20	47647307	NCOA3;NCOA3;NCOA3;NCOA3	0.00770264337598419	2.08657266661654	2.84204298348481	0.00462880129944784	0.037315612081139	Hypermethylated
Pigmentation	cg25451870	chr3	65622888	Intergenic	0.00772735572423417	2.76979378991877	2.84204947526018	0.00462870826756794	0.037315612081139	Hypermethylated
Pigmentation	cg27167979	chrX	154020194	MIR718;IRAK1;IRAK1;IRAK1	-0.0141513035859531	-1.67647824447794	-2.84203731249545	0.00462888257025381	0.037315612081139	Hypomethylated
Pigmentation	cg15333318	chr8	90792130	Intergenic	-0.0060492919392809	-4.40628894078752	-2.84201460941991	0.00462920794043107	0.0373164494918658	Hypomethylated
Pigmentation	cg24083274	chr7	122337137	Intergenic	0.00699438897352976	1.35481853053034	2.84201169099101	0.00462924976753561	0.03731645667498	Hypermethylated
Pigmentation	cg04666976	chr1	12856205	PRAMEF2	0.00531994308974894	1.65396839640083	2.84198620443626	0.00462961505700346	0.0373190712702122	Hypermethylated
Pigmentation	cg11105743	chr18	12843732	Intergenic	0.0100525173560131	1.79440817510351	2.8419790049313	0.00462971824961404	0.0373192430848823	Hypermethylated
Pigmentation	cg24529858	chr4	186265795	F11;F11	0.00695205172628411	2.16414853028496	2.84197945247693	0.00462971183475075	0.0373192430848823	Hypermethylated
Pigmentation	cg03304777	chr10	103586352	Intergenic	0.00939736823748495	1.52553262700164	2.84197160298577	0.00462982434604141	0.0373197683007581	Hypermethylated
Pigmentation	cg01305237	chr1	151757119	Intergenic	0.00506765126960161	3.12711785331506	2.84194722613578	0.00463017376933416	0.0373200624811881	Hypermethylated
Pigmentation	cg01471034	chr20	41579600	Intergenic	0.00929853516366245	2.67148366362767	2.84195668046037	0.00463003824606109	0.0373200624811881	Hypermethylated
Pigmentation	cg02284900	chr19	5852487	FUT3;FUT3;FUT3;FUT3;FUT3;FUT3	0.00874886319720625	1.75815915969951	2.84195295497637	0.00463009164868295	0.0373200624811881	Hypermethylated
Pigmentation	cg07059704	chr4	99321766	ADH1B;ADH1B	0.00944343112085248	1.75560515239512	2.8419433522064	0.00463022930132014	0.0373200624811881	Hypermethylated
Pigmentation	cg07725673	chr9	33469002	NOL6;NOL6;MIR6851	-0.00772913799766149	3.37309661987733	-2.84194982315158	0.00463013654198181	0.0373200624811881	Hypomethylated
Pigmentation	cg11331028	chr19	38207303	SIPA1L3;SIPA1L3	0.00854737657053903	3.95546719182113	2.84194761470915	0.0046301681992477	0.0373200624811881	Hypermethylated
Pigmentation	cg12280202	chr18	69919212	Intergenic	0.0076706446787987	1.76407678447815	2.84195910656883	0.004630003469524	0.0373200624811881	Hypermethylated
Pigmentation	cg17073133	chr8	132056216	Intergenic	0.00807995516991914	2.62381885231154	2.84194589493173	0.004630192851804	0.0373200624811881	Hypermethylated
Pigmentation	cg19618152	chr21	46059103	Intergenic	0.00988968839730927	2.30219882598881	2.84195501644528	0.00463006209866963	0.0373200624811881	Hypermethylated
Pigmentation	cg24202468	chr13	98543085	Intergenic	0.00675614545316167	0.727727851295771	2.84192235840963	0.00463053025362245	0.0373221581852815	Hypermethylated
Pigmentation	cg17473495	chr7	24926232	Intergenic	0.00947551478291322	1.7948062441346	2.84191436388021	0.00463064486224036	0.037322421937216	Hypermethylated
Pigmentation	cg19747063	chr14	78158101	Intergenic	0.0064546777982682204	-0.159191628673605	2.84191688065213	0.00463060878182127	0.037322421937216	Hypermethylated
Pigmentation	cg11832825	chr7	143974490	Intergenic	0.0104446440083072	2.4741557863782	2.84190483096522	0.00463078152833553	0.0373228634572037	Hypermethylated
Pigmentation	cg19338028	chr6	12636445	Intergenic	0.00965071868146949	1.54132405802878	2.8419053266449	0.00463077442206573	0.0373228634572037	Hypermethylated
Pigmentation	cg00352663	chr11	64663825	Intergenic	0.00816538004873859	1.66845488665562	2.8418916784873	0.00463097009134034	0.0373230632574821	Hypermethylated
Pigmentation	cg04305191	chr11	108586979	Intergenic	0.00848051662472177	2.13993805952268	2.84189267080827	0.00463095586449869	0.0373230632574821	Hypermethylated
Pigmentation	cg08938162	chr5	68446746	Intergenic	0.00684938743764565	2.98930709144134	2.84189911463076	0.00463086348079703	0.0373230632574821	Hypermethylated
Pigmentation	cg10991910	chr12	12521315	DUSP16;DUSP16	0.00733458310649486	3.56432369805708	2.8418925947138	0.00463095695545886	0.0373230632574821	Hypermethylated
Pigmentation	cg00242950	chr3	113180315	Intergenic	0.00734387720769528	3.95531389447022	2.8418800914619	0.00463113621671151	0.0373237421640177	Hypermethylated
Pigmentation	cg09537551	chr8	98938689	Intergenic	-0.00837617231465743	-2.24007952392936	-2.84188216973902	0.00463110641966186	0.0373237421640177	Hypomethylated
Pigmentation	cg14241074	chr4	102831795	Intergenic	0.0101147898855523	1.66087261646363	2.84185960667374	0.00463142992422238	0.0373254492518202	Hypermethylated
Pigmentation	cg21317867	chr19	47992558	BSPH1	0.00529074053502901	0.19472318456272	2.84185964963509	0.00463142930823186	0.0373254492518202	Hypermethylated
Pigmentation	cg02968407	chr7	1621049	LOC105375303	0.00694797696336513	5.52081741747914	2.84185093921392	0.00463155420192062	0.0373261208305644	Hypermethylated
Pigmentation	cg04670072	chr7	45204146	Intergenic	-0.00737523788776503	-2.18317543983463	-2.84183890855362	0.00463172670762413	0.0373270793481722	Hypomethylated
Pigmentation	cg13223701	chr8	140890655	PTK2;PTK2;PTK2;PTK2;PTK2;PTK2;PTK2;PTK2;PTK2;PTK2;PTK2;PTK2;PTK2;PTK2;PTK2;PTK2;PTK2;PTK2;PTK2;PTK2;PTK2;PTK2;PTK2;PTK2;PTK2;PTK2;PTK2;PTK2;PTK2;PTK2;PTK2;PTK2;PTK2;PTK2;PTK2;PTK2;PTK2;PTK2;PTK2;PTK2;PTK2;PTK2;PTK2;PTK2;PTK2;PTK2;PTK2;PTK2;PTK2;PTK2;PTK2;PTK2;PTK2;PTK2;PTK2;PTK2;PTK2;PTK2;PTK2;PTK2;PTK2;PTK2;PTK2;PTK2;PTK2;PTK2;PTK2;PTK2;PTK2;PTK2;PTK2;PTK2;PTK2;PTK2;PTK2;PTK2;PTK2;PTK2;PTK2;PTK2;PTK2;PTK2;PTK2;PTK2;PTK2;PTK2;PTK2;PTK2;PTK2;PTK2;PTK2;PTK2;PTK2;PTK2;PTK2;PTK2;PTK2;PTK2;PTK2;PTK2;PTK2;PTK2;PTK2;PTK2;PTK2;PTK2;PTK2;PTK2;PTK2;PTK2;PTK2;PTK2;PTK2;PTK2;PTK2;PTK2;PTK2;PTK2;PTK2;PTK2;PTK2;PTK2;PTK2;PTK2;PTK2;PTK2;PTK2;PTK2;PTK2;PTK2;PTK2;PTK2;PTK2;PTK2;PTK2;PTK2;PTK2;PTK2;PTK2;PTK2;PTK2;PTK2;PTK2;PTK2;PTK2;PTK2;PTK2;PTK2;PTK2;PTK2;PTK2;PTK2;PTK2;PTK2;PTK2;PTK2;PTK2;PTK2;PTK2;PTK2;PTK2;PTK2;PTK2;PTK2;PTK2;PTK2;PTK2;PTK2;PTK2;PTK2;PTK2;PTK2;PTK2;PTK2;PTK2;PTK2;PTK2;PTK2	0.00969447885265735	1.28376277250257	2.84183693313117	0.00463175503344649	0.0373270793481722	Hypermethylated
Pigmentation	cg02350275	chr4	135807157	Intergenic	0.00905525872820992	2.53408780411418	2.84182245335339	0.00463196266553797	0.0373277626409037	Hypermethylated
Pigmentation	cg05271168	chr3	72150477	LINC00870	0.00707794636787076	3.10186597549579	2.84182598257808	0.0046319120576081	0.0373277626409037	Hypermethylated
Pigmentation	cg07630476	chr20	57124902	Intergenic	0.00801384060010806	2.64202620167656	2.84182344721374	0.0046319484138542	0.0373277626409037	Hypermethylated
Pigmentation	cg06895665	chr1	228837145	Intergenic	0.0083104623609571	1.82270672585348	2.84180566400378	0.00463220342620317	0.0373287290827823	Hypermethylated
Pigmentation	cg07242411	chr4	153540779	Intergenic	0.0133849369181539	2.25421710370211	2.84180986386861	0.00463214319872813	0.0373287290827823	Hypermethylated
Pigmentation	cg16758348	chr14	57868762	Intergenic	0.00984829863974925	0.935202902961437	2.84180552366384	0.00463220543873751	0.0373287290827823	Hypermethylated
Pigmentation	cg04239962	chr2	228446754	Intergenic	0.00821190064251331	1.8526357618434	2.84178669418817	0.00463247546859941	0.0373305751157243	Hypermethylated
Pigmentation	cg02902015	chrX	130060534	Intergenic	-0.0171215958125293	-1.55739522477392	-2.84178163297283	0.00463254805294439	0.0373307192791822	Hypomethylated
Pigmentation	cg14998963	chr17	42230359	Intergenic	0.00928875061688874	2.43154386420403	2.84177973576215	0.00463257526165441	0.0373307192791822	Hypermethylated
Pigmentation	cg11364301	chr3	106243065	Intergenic	0.00872069766464113	1.23370828310171	2.84175666221013	0.00463290618094507	0.0373323958809284	Hypermethylated
Pigmentation	cg13784892	chr5	131217239	Intergenic	0.00435285473280462	1.40626236780031	2.8417589855383	0.00463287285896129	0.0373323958809284	Hypermethylated
Pigmentation	cg20641280	chrX	154479454	LAGE3	-0.0167234625099615	-1.40828318416704	-2.84175704088982	0.00463290074977394	0.0373323958809284	Hypomethylated
Pigmentation	cg01257345	chr17	28328535	IFT20;IFT20;IFT20;IFT20;IFT20;IFT20;IFT20;IFT20;IFT20;IFT20;IFT20;IFT20;TMEM97;TMEM97	0.0092368261872532	2.09007558643997	2.84173829066371	0.00463316967973909	0.0373328691221377	Hypermethylated
Pigmentation	cg07982651	chr1	94983454	Intergenic	0.00781699401131073	1.32510067546678	2.8417424167170098	0.00463311049953698	0.0373328691221377	Hypermethylated
Pigmentation	cg10565812	chr13	33445035	Intergenic	0.0100200467202249	1.14918258121299	2.84173898158152	0.00463315976982029	0.0373328691221377	Hypermethylated
Pigmentation	cg14616541	chr17	8563774	Intergenic	0.0091562446671265	2.55314194556822	2.84174529947563	0.00463306915238388	0.0373328691221377	Hypermethylated
Pigmentation	cg16969227	chr13	44407890	Intergenic	0.0080862237201958	3.38236610273848	2.84174238546747	0.00463311094774828	0.0373328691221377	Hypermethylated
Pigmentation	cg03434780	chr3	78670271	ROBO1;ROBO1;ROBO1	0.00891626140839887	2.1980579927851	2.84172655204956	0.00463333805105942	0.03733356580825	Hypermethylated
Pigmentation	cg04120246	chr2	215365012	Intergenic	0.00915647606304123	2.57760307444566	2.84172748091493	0.00463332472779469	0.03733356580825	Hypermethylated
Pigmentation	cg01488346	chr3	33181295	Intergenic	0.0081458530311306	1.95736803772227	2.84172359440851	0.00463338047448392	0.0373335671384382	Hypermethylated
Pigmentation	cg11965409	chr2	239029619	Intergenic	0.00661916548522774	2.34255408699018	2.84172083005855	0.0046334201257237	0.0373335671384382	Hypermethylated
Pigmentation	cg10945917	chr1	156430368	MIR9-1HG;MIR9-1HG;MIR9-1HG;MIR9-1HG;MIR9-1HG;MIR9-1HG;MIR9-1HG	-0.00817458654614905	-1.94603501290413	-2.84166766696643	0.0046341827455772	0.0373393818697255	Hypomethylated
Pigmentation	cg17012588	chrX	145426670	Intergenic	0.00710557280445313	0.0867404383272751	2.84166190527616	0.00463426540335699	0.0373395698535446	Hypermethylated
Pigmentation	cg21667470	chr4	15715314	BST1	0.00976099109221718	1.00781483282761	2.84166033025789	0.00463428799895821	0.0373395698535446	Hypermethylated
Pigmentation	cg04114034	chr20	18103608	Intergenic	0.00931390868588392	2.22596279318844	2.84165460629016	0.00463437011725537	0.0373396402381505	Hypermethylated
Pigmentation	cg13863173	chr9	86258646	Intergenic	0.00340489935199154	-1.86639435283347	2.84165401101141	0.00463437865743472	0.0373396402381505	Hypermethylated
Pigmentation	cg04782269	chrX	75274009	UPRT;UPRT;UPRT	-0.0107207239236717	-2.06714339626574	-2.84163883626767	0.00463459636704564	0.0373410643026972	Hypomethylated
Pigmentation	cg04412038	chr2	240734078	Intergenic	0.00692791530944483	1.57058375802452	2.84163079893569	0.00463471168111712	0.0373416633458198	Hypermethylated
Pigmentation	cg05320505	chr1	39258462	Intergenic	0.00867396983572446	0.342181427551207	2.8416190947896	0.00463487960875471	0.0373426862797399	Hypermethylated
Pigmentation	cg05815084	chr3	171936301	Intergenic	0.00717551483573129	2.51311316703316	2.8416133767411	0.00463496165163705	0.0373426871925344	Hypermethylated
Pigmentation	cg26808436	chr6	108171492	NR2E1;NR2E1	-0.0069045203367769	1.43110279003584	-2.84161573847078	0.00463492776524668	0.0373426871925344	Hypomethylated
Pigmentation	cg27240388	chr1	22648711	Intergenic	0.00759012440747377	2.18425541845225	2.84160799651678	0.00463503884860267	0.0373429791031872	Hypermethylated
Pigmentation	cg20577535	chr11	108594009	EXPH5;EXPH5	-0.00741914798209032	-3.01219990409606	-2.84160215939036	0.00463512260264738	0.0373433238364366	Hypomethylated
Pigmentation	cg00363045	chr13	28037609	Intergenic	0.00868128399076951	-0.736771777101148	2.84158786855361	0.00463532766060605	0.0373442841829601	Hypermethylated
Pigmentation	cg13698542	chr3	157495582	VEPH1	0.00797364602381052	2.70867417796328	2.84158674125879	0.00463534383641059	0.0373442841829601	Hypermethylated
Pigmentation	cg18609578	chr2	200306083	SPATS2L;SPATS2L;SPATS2L;SPATS2L;SPATS2L;SPATS2L;SPATS2L;SPATS2L;SPATS2L	-0.00646982896221591	-3.94632159824791	-2.84158528711795	0.00463536470227729	0.0373442841829601	Hypomethylated
Pigmentation	cg14099275	chr9	110139067	Intergenic	0.00859716487578936	2.41089832019158	2.8415784548771	0.00463546274112027	0.0373445348240993	Hypermethylated
Pigmentation	cg16603787	chr10	10936753	Intergenic	0.00592254198590166	3.18089735027632	2.84157740915691	0.00463547774678743	0.0373445348240993	Hypermethylated
Pigmentation	cg01617659	chr3	89049107	Intergenic	-0.00677801642509288	0.641425542441969	-2.84157157294242	0.00463556149494479	0.0373446414788296	Hypomethylated
Pigmentation	cg12337114	chr7	141763771	TAS2R3	0.00735431787504063	3.44109379957942	2.8415707768039	0.00463557291943162	0.0373446414788296	Hypermethylated
Pigmentation	cg13783624	chr9	76610182	Intergenic	0.00964672860305145	-0.12810367011121301	2.84155363243449	0.00463581894515893	0.0373462864149613	Hypermethylated
Pigmentation	cg14768825	chrX	50136373	Intergenic	0.00809444293633557	1.56994289339899	2.84155083834856	0.0046358590420713	0.0373462864149613	Hypermethylated
Pigmentation	cg12427603	chr8	32026201	NRG1-IT1;NRG1-IT1	0.00863898094010206	3.12054287304966	2.84154782578364	0.00463590227464908	0.0373463046521612	Hypermethylated
Pigmentation	cg05837714	chr3	175149893	Intergenic	-0.00648185098766442	-2.04200118514661	-2.84153810230288	0.00463604181642531	0.0373469359641433	Hypomethylated
Pigmentation	cg23216731	chr8	129819991	Intergenic	0.0092707876987199	1.64474876740774	2.8415366554816	0.00463606258009883	0.0373469359641433	Hypermethylated
Pigmentation	cg18936784	chr15	42424932	ZNF106;ZNF106;ZNF106;ZNF106;ZNF106;ZNF106;ZNF106;ZNF106;ZNF106;ZNF106;ZNF106;ZNF106	0.00766452543390051	2.30074084670685	2.84153214026847	0.00463612737953021	0.0373471279306482	Hypermethylated
Pigmentation	cg07650061	chr18	7359564	Intergenic	0.0064161562293607996	-0.0274234109618087	2.84152616468403	0.0046362131385343	0.0373471587001387	Hypermethylated
Pigmentation	cg27537099	chr21	37029199	Intergenic	0.00457175081900773	-0.276907468144108	2.84152733839182	0.00463619629387398	0.0373471587001387	Hypermethylated
Pigmentation	cg07928502	chr19	54179961	Intergenic	-0.0059064066652643	0.00540868358965761	-2.84152119233247	0.0046362845006715	0.0373474035251993	Hypomethylated
Pigmentation	cg21054117	chr16	4723596	Intergenic	0.00678062148580893	3.58395116648788	2.84151079402556	0.00463643373819396	0.0373482756624267	Hypermethylated
Pigmentation	cg05626079	chr8	27675950	Intergenic	0.00848117978592291	2.14903889028226	2.84150113094526	0.00463657242758079	0.0373484027458013	Hypermethylated
Pigmentation	cg06400422	chr4	40425240	RBM47;RBM47;RBM47;RBM47;RBM47;RBM47;RBM47;RBM47	0.0101931183324487	1.86310790279393	2.84150510873684	0.00463651533586013	0.0373484027458013	Hypermethylated
Pigmentation	cg12297077	chr6	43309518	CRIP3;CRIP3	0.00637428679427237	2.50271285003651	2.8415037465233	0.00463653488711805	0.0373484027458013	Hypermethylated
Pigmentation	cg08103377	chr3	139465875	Intergenic	0.007009394904387	4.05384089560817	2.8414880853028	0.00463675967117378	0.0373495732686175	Hypermethylated
Pigmentation	cg10625233	chr11	119425047	THY1	0.00637787818048669	2.70213070764113	2.84148529749071	0.0046367996854211	0.0373495732686175	Hypermethylated
Pigmentation	cg13018689	chr8	116548419	Intergenic	-0.0084749199063587	-4.14312906340077	-2.84146228909239	0.00463712994337125	0.0373519034530208	Hypomethylated
Pigmentation	cg03639502	chr16	81025207	Intergenic	0.00855418783883525	2.2496166857499	2.84145264078481	0.00463726843960332	0.0373521721127653	Hypermethylated
Pigmentation	cg10719823	chr7	17166942	Intergenic	0.00859316697811584	2.74022308715181	2.84145140197684	0.00463728622229315	0.0373521721127653	Hypermethylated
Pigmentation	cg20697468	chr1	150264993	CA14;CA14	0.00779614885243971	3.12113411536665	2.84145301626741	0.00463726304968374	0.0373521721127653	Hypermethylated
Pigmentation	cg07308384	chr6	114376807	Intergenic	0.00566614239609791	-0.454831110718016	2.8414462331676	0.00463736041955433	0.0373524397057393	Hypermethylated
Pigmentation	cg08781069	chr10	98611498	Intergenic	0.00871516540129335	0.98684716395476	2.84143909147601	0.00463746293893464	0.0373529354174865	Hypermethylated
Pigmentation	cg04925220	chr6	107486238	Intergenic	0.00591586231855619	2.11694354838465	2.84142597500073	0.00463765123202605	0.0373540502178191	Hypermethylated
Pigmentation	cg16371544	chr11	58058934	Intergenic	0.00616053824483008	2.05402953119997	2.84142374128246	0.00463768329878027	0.0373540502178191	Hypermethylated
Pigmentation	cg25482259	chr8	81135231	Intergenic	0.00850057610076915	2.28380840198004	2.84142003499444	0.00463773650585659	0.0373541487215603	Hypermethylated
Pigmentation	cg19958057	chr7	116672543	MET;MET;MET;MET;MET;MET;MET;MET	-0.00606569587580535	-4.15797633791099	-2.84141264335895	0.00463784262104352	0.0373546733624688	Hypomethylated
Pigmentation	cg00502383	chr6	43204981	CUL9	-0.00672436959087178	3.10337971560853	-2.84140594157631	0.00463793883452674	0.0373547881957033	Hypomethylated
Pigmentation	cg06540739	chr16	35744881	Intergenic	0.00884221243605896	0.272898258152765	2.84140756549492	0.0046379155207327	0.0373547881957033	Hypermethylated
Pigmentation	cg06873880	chr14	36654473	Intergenic	-0.00785129774407837	-2.16006332489948	-2.84138959806284	0.00463817347616666	0.0373563479829302	Hypomethylated
Pigmentation	cg11182160	chr5	2338724	Intergenic	0.00875028792425024	2.18589184228956	2.84137317175143	0.00463840931738229	0.037357257282673	Hypermethylated
Pigmentation	cg19381029	chr14	35365352	Intergenic	-0.0130247049587632	-0.981461444880572	-2.84137399751226	0.00463839746123875	0.037357257282673	Hypomethylated
Pigmentation	cg22187085	chr20	6736335	LINC01713	0.00808650266415831	2.95443963315864	2.84137787012014	0.00463834185931351	0.037357257282673	Hypermethylated
Pigmentation	cg25062539	chr8	78806247	IL7;IL7;IL7;IL7	-0.0077330370538541	-3.54958403963773	-2.84136605636782	0.00463851148007588	0.0373577500309894	Hypomethylated
Pigmentation	cg02066497	chr11	62712884	HNRNPUL2;HNRNPUL2	0.00560430047111492	2.40559529007178	2.84135330910749	0.00463869451037489	0.0373582339429409	Hypermethylated
Pigmentation	cg25900565	chr3	149017020	Intergenic	0.00729676800050761	3.23099972081326	2.84135386459273	0.00463868653435748	0.0373582339429409	Hypermethylated
Pigmentation	ch.1.219763287F	chr1	221523322	Intergenic	-0.0085944870267083	-4.36785552490185	-2.8413564507564	0.00463864940070548	0.0373582339429409	Hypomethylated
Pigmentation	cg14112108	chr9	111657138	Intergenic	0.00925793032996904	0.866217710320916	2.8413498199031	0.00463874461091992	0.0373583073807084	Hypermethylated
Pigmentation	cg02165158	chrX	133291723	Intergenic	0.0059796079231597	2.81428775854251	2.84134221930102	0.0046388537476158	0.0373588562628797	Hypermethylated
Pigmentation	cg23693583	chr18	68977995	Intergenic	0.00771842982817071	2.32492101953566	2.84133848835503	0.00463890732095062	0.037358957661603	Hypermethylated
Pigmentation	cg03186993	chr7	475593	Intergenic	0.00642716799288588	3.32467226611992	2.84133188449471	0.00463900214836378	0.0373593912910291	Hypermethylated
Pigmentation	cg22982023	chr18	58851942	Intergenic	0.00952198212508763	1.66614747739224	2.84132868685862	0.00463904806510322	0.0373594310227291	Hypermethylated
Pigmentation	cg11520860	chr10	97450647	Intergenic	0.00808654880381885	2.82719904894388	2.84131237131199	0.00463928235606628	0.0373609877657397	Hypermethylated
Pigmentation	cg14391923	chr8	139570841	Intergenic	0.00708476886116634	0.801987146116435	2.84130277985306	0.00463942009426085	0.0373613063676815	Hypermethylated
Pigmentation	cg25798302	chr21	33382640	Intergenic	-0.00625866298010851	-0.0565488944475502	-2.84130382715266	0.00463940505432912	0.0373613063676815	Hypomethylated
Pigmentation	cg26812733	chr3	63966426	ATXN7	0.0062990462220059	3.03912344689923	2.84130105433506	0.00463944487396478	0.0373613063676815	Hypermethylated
Pigmentation	cg05139030	chr22	45679069	Intergenic	0.00926967976444835	1.24999775717924	2.84128547844412	0.00463966856061797	0.0373614574391856	Hypermethylated
Pigmentation	cg07164287	chr5	171915776	Intergenic	0.00889931012783399	2.51567137935211	2.84128631075322	0.00463965660751078	0.0373614574391856	Hypermethylated
Pigmentation	cg10954174	chr14	89539764	Intergenic	0.0090641273913832	2.61581021268057	2.84129523017681	0.00463952851403543	0.0373614574391856	Hypermethylated
Pigmentation	cg19018435	chr1	183828496	Intergenic	0.00996898551310659	0.894658373247236	2.8412882341032	0.00463962898565815	0.0373614574391856	Hypermethylated
Pigmentation	cg19534870	chr10	131616201	Intergenic	0.00657391079122419	3.08062352452621	2.841285816588	0.00463966370440189	0.0373614574391856	Hypermethylated
Pigmentation	cg13205384	chr11	22193019	ANO5;ANO5	-0.00772453020651121	-3.26499544141566	-2.84127868736796	0.00463976609088672	0.037361912769253	Hypomethylated
Pigmentation	cg23629032	chr21	28930386	LTN1;LTN1;LTN1;LTN1	0.00968025310284714	0.284932682914433	2.84126259783853	0.00463999716863198	0.0373634434784818	Hypermethylated
Pigmentation	cg23699274	chr12	40224482	LRRK2	-0.00551830562199649	-4.88952961106047	-2.84125790755087	0.00464006453248747	0.0373636558709337	Hypomethylated
Pigmentation	cg16733670	chr16	85025002	Intergenic	0.00777540294533723	2.60889125432423	2.84125350744349	0.00464012772946047	0.037363834706525	Hypermethylated
Pigmentation	cg09321959	chr19	4546423	SEMA6B	0.00750128420309289	3.41414839237961	2.84124391209768	0.00464026554626366	0.0373639673954198	Hypermethylated
Pigmentation	cg22406169	chr14	21642726	Intergenic	0.00850684513006141	1.4942856768029	2.84124648528177	0.00464022858756394	0.0373639673954198	Hypermethylated
Pigmentation	cg23032184	chr2	120766106	Intergenic	0.00816452441352786	4.2417926234322	2.84124379889505	0.00464026717220154	0.0373639673954198	Hypermethylated
Pigmentation	cg04648346	chr5	36220771	NADK2-AS1	0.00917223954041427	2.58031942064517	2.84122985336502	0.00464046747686723	0.0373652502191716	Hypermethylated
Pigmentation	cg07624224	chr18	11879980	Intergenic	0.0055109181729671	3.34475723761179	2.84122667199735	0.00464051317309519	0.0373652881172501	Hypermethylated
Pigmentation	cg15442607	chr17	9000545	Intergenic	0.00986491553813613	1.21644669094383	2.84120729364078	0.00464079152692101	0.0373669678694943	Hypermethylated
Pigmentation	cg17477493	chr8	12890763	Intergenic	0.00979687504495469	1.09468512972401	2.84120644135121	0.0046408037696932	0.0373669678694943	Hypermethylated
Pigmentation	cg08150898	chr11	55261032	TRIM48	0.00769202646226638	0.289690235625683	2.84119102919958	0.00464102516366379	0.0373682256952948	Hypermethylated
Pigmentation	cg25542870	chr20	23365180	GZF1;GZF1;GZF1	0.00700737307060301	2.91157313600098	2.84118985916841	0.00464104197143256	0.0373682256952948	Hypermethylated
Pigmentation	cg15141195	chr6	1394523	Intergenic	-0.00763588996767567	-1.17752897340753	-2.84118670710502	0.00464108725182815	0.0373682602172951	Hypomethylated
Pigmentation	cg16554103	chr11	69509727	Intergenic	0.00795059509318277	4.74020801750043	2.8411717920687	0.00464130151651797	0.0373696553236009	Hypermethylated
Pigmentation	cg13696359	chr6	14285235	LINC01108;LINC01108	0.00990351086351656	2.29540681062935	2.84116685328958	0.00464137246743404	0.03736989651793	Hypermethylated
Pigmentation	cg12022272	chr19	48269733	ZNF114;ZNF114;ZNF114	0.00528353741053376	2.56342847610714	2.84115030121407	0.00464161026312067	0.0373714810427093	Hypermethylated
Pigmentation	cg19781472	chr12	56489418	GLS2;GLS2;GLS2;GLS2	0.0058000887137913	0.785514259285698	2.84114388588593	0.00464170243201995	0.0373718930497058	Hypermethylated
Pigmentation	cg23067796	chr12	27814807	Intergenic	0.00909856469549139	1.05573203641481	2.84113944698857	0.00464176620654752	0.0373720764388952	Hypermethylated
Pigmentation	cg18040974	chr22	43339227	SCUBE1	0.00837192326550229	0.227632372468635	2.84113451344125	0.00464183708874333	0.0373723170500397	Hypermethylated
Pigmentation	cg22023051	chr2	181471306	Intergenic	0.00998469363461262	1.73286002551712	2.84112343256127	0.00464199629564306	0.0373732687697158	Hypermethylated
Pigmentation	cg19489111	chr4	99564057	MTTP;MTTP;TRMT10A;TRMT10A;TRMT10A;TRMT10A;TRMT10A;TRMT10A	-0.00692606651190874	-3.63193944827771	-2.84111128031341	0.00464217090134682	0.0373743444491034	Hypomethylated
Pigmentation	cg12730475	chr3	101685901	RPL24	-0.00626237227226844	-2.46318638132881	-2.84110284816597	0.00464229205947559	0.0373749898042566	Hypomethylated
Pigmentation	cg04067446	chr7	79192193	Intergenic	0.0100386581895328	1.95920158574506	2.84108997681403	0.0046424770082793	0.0373761487207755	Hypermethylated
Pigmentation	cg04961620	chr16	70686180	MTSS2	-0.00400155569289868	-3.47099133998793	-2.84107441304623	0.00464270065341189	0.037376298763929	Hypomethylated
Pigmentation	cg08798317	chr4	83212682	Intergenic	-0.00702218930108292	-3.2984096734195	-2.84107960165756	0.00464262609405098	0.037376298763929	Hypomethylated
Pigmentation	cg13974150	chr9	95721614	Intergenic	0.0122038044900613	1.72119258839599	2.84108028616798	0.00464261625784719	0.037376298763929	Hypermethylated
Pigmentation	cg19551912	chr11	3109415	Intergenic	0.00812038821376772	2.18815984467702	2.84108212648827	0.00464258981310553	0.037376298763929	Hypermethylated
Pigmentation	cg23522522	chr14	100725853	DLK1;DLK1	0.00817399403032013	3.73317841357295	2.84107538151665	0.00464268673659314	0.037376298763929	Hypermethylated
Pigmentation	cg07117391	chr3	156443256	Intergenic	0.00904162656645565	1.87960167659762	2.84105182594381	0.00464302523845429	0.037376687644918	Hypermethylated
Pigmentation	cg09082263	chr1	150487681	Intergenic	-0.00709172460489558	-4.48972810046502	-2.84104730358372	0.00464309022892138	0.037376687644918	Hypomethylated
Pigmentation	cg12734386	chr15	76238882	Intergenic	0.0103742869958755	1.15415384044822	2.84105051930312	0.00464304401599604	0.037376687644918	Hypermethylated
Pigmentation	cg14969437	chr10	42691486	Intergenic	0.00713476421704947	3.40668099632294	2.84105501377152	0.0046429794269389	0.037376687644918	Hypermethylated
Pigmentation	cg15604346	chr10	73916902	PLAU;PLAU;PLAU;PLAU;PLAU;PLAU	0.00811629964077469	-1.23563979014311	2.84105114319515	0.0046430350501265	0.037376687644918	Hypermethylated
Pigmentation	cg23258617	chr17	49841863	Intergenic	0.00917767453100282	1.0522801866798	2.84104537274234	0.00464311797713658	0.037376687644918	Hypermethylated
Pigmentation	cg24622747	chr16	72649557	Intergenic	0.00991208910345826	1.54998589389375	2.84105706687181	0.00464294992253919	0.037376687644918	Hypermethylated
Pigmentation	cg27041649	chr18	54357578	STARD6;STARD6;STARD6;STARD6;C18orf54;C18orf54;C18orf54;C18orf54;C18orf54;C18orf54	-0.00538143618199719	-4.14916408945366	-2.84106130511105	0.00464288901679582	0.037376687644918	Hypomethylated
Pigmentation	cg27450557	chr1	202121796	GPR37L1	0.00662913411492044	2.39076916886349	2.84105665917017	0.00464295578146611	0.037376687644918	Hypermethylated
Pigmentation	cg00233079	chr4	107824431	SGMS2;SGMS2;SGMS2;SGMS2;SGMS2;SGMS2;SGMS2	-0.00703542833589486	-4.6384969464865	-2.84103060230616	0.00464333024877136	0.0373780663373571	Hypomethylated
Pigmentation	cg06870875	chr1	44968582	Intergenic	0.00858777999471343	0.902021687841559	2.84102011148362	0.00464348102177785	0.0373789499556905	Hypermethylated
Pigmentation	cg05916357	chr9	124981564	Intergenic	0.0100900293469574	2.02577109730914	2.84101299534076	0.0046435832967696	0.0373793709622711	Hypermethylated
Pigmentation	cg06058828	chr11	46011676	Intergenic	0.0111057754587488	1.80856551194092	2.84100806442149	0.00464365416637853	0.0373793709622711	Hypermethylated
Pigmentation	cg09458443	chr12	14365385	ATF7IP;ATF7IP;ATF7IP;ATF7IP	-0.00692569134890348	-4.84510315241183	-2.84100161259865	0.00464374689664799	0.0373793709622711	Hypomethylated
Pigmentation	cg14593420	chr12	1598851	Intergenic	0.0101758645027969	1.35051855643952	2.84099935447384	0.00464377935244986	0.0373793709622711	Hypermethylated
Pigmentation	cg17735142	chr12	64396083	Intergenic	-0.00768322231952285	0.552254954212747	-2.84100431619939	0.00464370803833595	0.0373793709622711	Hypomethylated
Pigmentation	cg24870662	chr19	16068511	Intergenic	0.00528405427208596	0.296384867266951	2.84100350315852	0.00464371972397853	0.0373793709622711	Hypermethylated
Pigmentation	ch.20.327316F	chr20	15647999	Intergenic	-0.00398959698902576	-3.12366503175729	-2.84098918960449	0.00464392545364902	0.0373802169098223	Hypomethylated
Pigmentation	cg00112687	chr1	106359887	Intergenic	0.0108267159739639	1.39300480437763	2.84098579538648	0.00464397424018505	0.037380279537204	Hypermethylated
Pigmentation	cg18064411	chr2	48318482	Intergenic	0.00855470683974458	2.7082415879917	2.8409744058849	0.0046441379497252	0.037381267193608	Hypermethylated
Pigmentation	cg19561599	chr8	48729839	EFCAB1;EFCAB1;EFCAB1;EFCAB1	0.0103750195357607	2.01601015161009	2.84096507229988	0.00464427211199538	0.0373813568659463	Hypermethylated
Pigmentation	cg20984967	chr12	121952628	Intergenic	0.00897402887788954	2.09725831674257	2.84096677210925	0.00464424767843324	0.0373813568659463	Hypermethylated
Pigmentation	cg27294279	chr6	2245918	GMDS-DT;GMDS	-0.00455456635866387	-4.88527895545623	-2.84096825057436	0.00464422642663376	0.0373813568659463	Hypomethylated
Pigmentation	cg02864752	chr10	60967509	Intergenic	0.00943056447148985	0.427049356302779	2.84096148122295	0.00464432373157975	0.0373814422832651	Hypermethylated
Pigmentation	cg00364704	chr7	2710437	Intergenic	0.00948590712337037	0.938255025143576	2.84095812462472	0.00464437198114387	0.037381500574544	Hypermethylated
Pigmentation	cg02242958	chr1	244731355	LOC122455338	0.00638056740648093	3.6167981587546	2.84095524612274	0.00464441335865537	0.0373815035536833	Hypermethylated
Pigmentation	cg06849154	chr11	70704842	Intergenic	0.00845623747126553	2.72736009409326	2.84094614205555	0.00464454422880549	0.0373822268260757	Hypermethylated
Pigmentation	cg08035638	chr1	222375551	Intergenic	0.00872041529254084	2.67734445673367	2.84092855694101	0.00464479702272771	0.0373839313965931	Hypermethylated
Pigmentation	cg07676391	chr7	148819520	Intergenic	0.00994177106750562	2.24684923821659	2.84092549401996	0.00464484105487099	0.037383955719968	Hypermethylated
Pigmentation	cg21749726	chr16	75542094	Intergenic	0.00785816189273073	2.00316219583969	2.84091606630049	0.00464497658888257	0.0373845333617846	Hypermethylated
Pigmentation	cg23912828	chr12	401384	CCDC77;CCDC77	-0.00660327978498052	-4.70824265514212	-2.84091479632452	0.00464499484648172	0.0373845333617846	Hypomethylated
Pigmentation	cg10266763	chr17	17989950	Intergenic	0.00743347859880718	2.75111751774488	2.84091147356123	0.00464504261594624	0.0373845877581957	Hypermethylated
Pigmentation	cg25605163	chr9	136662798	EGFL7;EGFL7;EGFL7	0.0112450037472481	1.27596244474201	2.8409081733383	0.0046450900618022	0.037384639549178	Hypermethylated
Pigmentation	cg09381560	chr6	32901191	LOC100294145;LOC100294145	0.0103028182993467	2.50526658738716	2.84090308629481	0.00464516319685445	0.0373848980893523	Hypermethylated
Pigmentation	cg05075169	chr21	37531869	Intergenic	-0.00764298965931445	-4.37823883665328	-2.84089998159859	0.00464520783274821	0.0373849272619263	Hypomethylated
Pigmentation	cg15975724	chr11	6632241	DCHS1	-0.00511082393875164	2.77525291384121	-2.84088710377186	0.00464539298007627	0.0373860872689367	Hypomethylated
Pigmentation	cg05758066	chr12	22547244	Intergenic	0.00955707027063209	1.08290019345777	2.84088075912488	0.00464548420091482	0.0373861612772132	Hypermethylated
Pigmentation	cg19225450	chr13	113909075	Intergenic	0.00893359187029473	1.5097445137728	2.84088261892489	0.00464545746127346	0.0373861612772132	Hypermethylated
Pigmentation	cg24483201	chr8	133473822	Intergenic	0.00641389450063696	2.86680166831002	2.84087069115812	0.0046456289575176	0.0373869961869666	Hypermethylated
Pigmentation	cg09506041	chrX	66639253	EDA2R;EDA2R;EDA2R;EDA2R;EDA2R;EDA2R;EDA2R;EDA2R;EDA2R;EDA2R;EDA2R;EDA2R;EDA2R	-0.0101370435582532	-2.30942771871007	-2.840862011751	0.00464575375278171	0.0373876704389501	Hypomethylated
Pigmentation	cg06432061	chr6	136343449	MAP7;MAP7;MAP7;MAP7;MAP7;MAP7;MAP7;MAP7;MAP7;MAP7;MAP7;MAP7;MAP7;MAP7;MAP7;MAP7;MAP7;MAP7;MAP7;MAP7;MAP7;MAP7;MAP7;MAP7;MAP7;MAP7;MAP7;MAP7;MAP7;MAP7;MAP7;MAP7;MAP7;MAP7;MAP7;MAP7;MAP7;MAP7;MAP7;MAP7;MAP7;MAP7;MAP7;MAP7;MAP7;MAP7;MAP7;MAP7;MAP7;MAP7;MAP7;MAP7;MAP7;MAP7;MAP7;MAP7;MAP7;MAP7;MAP7;MAP7;MAP7;MAP7;MAP7;MAP7;MAP7;MAP7;MAP7;MAP7;MAP7;MAP7;MAP7;MAP7	0.00817331530649698	2.06977915186945	2.84084456988306	0.00464600454668382	0.0373893586703454	Hypermethylated
Pigmentation	cg04719975	chr2	40488477	Intergenic	0.00786091575923745	1.43764523505035	2.8408416809514	0.00464604608736841	0.0373893628928377	Hypermethylated
Pigmentation	cg02731032	chr8	40153827	TCIM	0.00817951484454525	2.98699193880391	2.84082738441063	0.00464625166593341	0.0373895624404015	Hypermethylated
Pigmentation	cg02857166	chr7	43214599	Intergenic	0.00657814104935165	1.33990938040389	2.84081836998994	0.0046463812939586	0.0373895624404015	Hypermethylated
Pigmentation	cg06282061	chr2	10413699	Intergenic	0.00765374377278137	0.733949325407592	2.84083451199642	0.00464614917305521	0.0373895624404015	Hypermethylated
Pigmentation	cg07497632	NA	NA	Intergenic	-0.00253019814919163	0.400002414512706	-2.8408145765856	0.00464643584437024	0.0373895624404015	Hypomethylated
Pigmentation	cg08480327	chr5	126354191	Intergenic	-0.00916437217389111	-3.12500931751837	-2.84081412307847	0.00464644236599201	0.0373895624404015	Hypomethylated
Pigmentation	cg10190737	chr5	10667894	Intergenic	0.0051958724615308	3.33095595467582	2.84080572899056	0.00464656307797815	0.0373895624404015	Hypermethylated
Pigmentation	cg10411126	chr17	29786894	Intergenic	0.00814167116813151	3.45344609495409	2.84081893524209	0.00464637316549518	0.0373895624404015	Hypermethylated
Pigmentation	cg12303623	chr10	73575594	USP54;USP54;USP54;USP54;USP54;USP54;USP54;USP54;USP54;USP54;USP54;USP54;USP54;USP54;USP54;USP54;USP54;USP54;USP54;USP54;USP54;USP54;USP54;USP54;USP54;USP54	0.00823878648223078	1.7321047269372	2.84082214652475	0.00464632698671379	0.0373895624404015	Hypermethylated
Pigmentation	cg13473691	chr9	135779804	Intergenic	0.00836108445618789	1.25418657112225	2.84080678485869	0.00464654789380876	0.0373895624404015	Hypermethylated
Pigmentation	cg19874051	chr14	93207892	GON7	-0.00648323541412754	-4.63398499552246	-2.84080683124603	0.00464654722672529	0.0373895624404015	Hypomethylated
Pigmentation	cg23399933	chr4	101191060	Intergenic	0.0101129504070783	1.41681433434405	2.8408103914351	0.00464649602889598	0.0373895624404015	Hypermethylated
Pigmentation	cg26011222	chr10	75395939	Intergenic	0.0085835335327585	-1.1223933858675	2.84081215314458	0.00464647069455959	0.0373895624404015	Hypermethylated
Pigmentation	cg13554818	chr19	43475164	PHLDB3;PHLDB3	-0.00571728162137089	-2.95627906827449	-2.84079102252588	0.00464677457256597	0.0373909342189279	Hypomethylated
Pigmentation	cg16467339	chr2	21422615	Intergenic	0.00569955935968463	3.496106945689	2.84078510593848	0.00464685966184374	0.0373912888438627	Hypermethylated
Pigmentation	cg06777259	chr9	34492283	Intergenic	-0.00691900924138836	-3.44824169827005	-2.84075723990934	0.00464726043557405	0.0373939001521037	Hypomethylated
Pigmentation	cg10170286	chr6	139927631	Intergenic	0.0079084145344633	1.52804896948926	2.8407568371661	0.00464726622812241	0.0373939001521037	Hypermethylated
Pigmentation	cg07876676	chr5	36657884	Intergenic	-0.00713732146161544	-4.1089927323374	-2.8407464905213198	0.00464741504339322	0.0373947675036534	Hypomethylated
Pigmentation	cg17972105	chr7	22446099	Intergenic	0.00885919167753351	0.717891693893891	2.84073614734776	0.00464756381306077	0.0373956344729543	Hypermethylated
Pigmentation	cg00548552	chr19	56671837	ZNF835	-0.00807089289364145	-1.46080508868514	-2.84073148047147	0.00464763093987317	0.0373956550220016	Hypomethylated
Pigmentation	cg14771519	chr4	70948346	Intergenic	0.0102108602244064	1.54994133976123	2.84073026571221	0.0046476484127149	0.0373956550220016	Hypermethylated
Pigmentation	cg12315334	chr8	24245186	Intergenic	-0.00791118150551894	-3.84291129980234	-2.84072225148083	0.00464776368922748	0.0373962524720949	Hypomethylated
Pigmentation	cg01182873	chr7	141764491	TAS2R3	0.0087146195134159	2.42982720180477	2.84070425950844	0.00464802249478136	0.0373966844288861	Hypermethylated
Pigmentation	cg07818543	chr19	12592893	Intergenic	0.0078582005034435	2.49303989969696	2.84070693289426	0.00464798403863154	0.0373966844288861	Hypermethylated
Pigmentation	cg15213173	chr13	105906927	Intergenic	0.00977353754822746	1.37527036981415	2.84070576566464	0.00464800082897358	0.0373966844288861	Hypermethylated
Pigmentation	cg17471253	chr13	98428945	Intergenic	-0.00846665640048969	0.277490298761592	-2.8407050879	0.00464801057849442	0.0373966844288861	Hypomethylated
Pigmentation	cg17802076	chr2	133517742	Intergenic	0.00778601769249541	3.10445672452744	2.84071366409228	0.00464788721289932	0.0373966844288861	Hypermethylated
Pigmentation	cg13752202	chr9	72357572	Intergenic	0.00943953179652673	2.04262365818762	2.84068378906141	0.00464831696786423	0.0373982412269989	Hypermethylated
Pigmentation	cg15267729	chr10	77657259	Intergenic	0.00840960209855491	2.90191651459003	2.84068225294885	0.00464833906595434	0.0373982412269989	Hypermethylated
Pigmentation	cg17447830	chr12	31934034	Intergenic	0.0067281931585191	2.61106345277395	2.84068288979796	0.00464832990440776	0.0373982412269989	Hypermethylated
Pigmentation	cg16624013	chr6	35469324	MIR7111	-0.00641254375202427	-4.63728658413174	-2.84067466327652	0.00464844825027905	0.0373987895925066	Hypomethylated
Pigmentation	cg25366140	chr7	157768469	Intergenic	0.00797409113106144	4.06285990620715	2.84066881644745	0.00464853236380896	0.037399136244658	Hypermethylated
Pigmentation	cg26375509	chr22	41252728	Intergenic	-0.00480300908391067	1.15866084664267	-2.84065254089701	0.00464876651406681	0.0374006899801689	Hypomethylated
Pigmentation	cg01146485	chr18	74173624	Intergenic	0.00657228664607064	3.92072693325807	2.84063175380155	0.00464906558580299	0.0374025220332582	Hypermethylated
Pigmentation	cg05122273	chr3	75294490	Intergenic	0.00655693367714017	-0.276659756665751	2.84063078407745	0.00464907953801354	0.0374025220332582	Hypermethylated
Pigmentation	cg12695784	chr8	60397007	Intergenic	-0.00748503712604954	-3.23477689887641	-2.84062815792885	0.00464911732274343	0.0374025220332582	Hypomethylated
Pigmentation	cg01856888	chr9	129112667	Intergenic	0.00612677869849892	3.30259540499642	2.84061929905496	0.00464924478527798	0.0374025571992702	Hypermethylated
Pigmentation	cg04401674	chr11	73265078	P2RY6	0.00910802173208333	0.775417190094038	2.84062151000578	0.00464921297355671	0.0374025571992702	Hypermethylated
Pigmentation	cg10662327	chr9	124800704	OLFML2A	0.0085801612993891	-3.63611564842711	2.8406223441645	0.00464920097152089	0.0374025571992702	Hypermethylated
Pigmentation	cg19393281	chr3	50569430	HEMK1;HEMK1;HEMK1;HEMK1;HEMK1;HEMK1;HEMK1;HEMK1;HEMK1;HEMK1;HEMK1	0.00377102795782108	-3.98601321335056	2.84059856375018	0.00464954313971748	0.0374046273181688	Hypermethylated
Pigmentation	cg04762006	chr14	91751054	Intergenic	0.00731094438256036	2.55414550679318	2.84058818767425	0.0046496924446649	0.0374054983383132	Hypermethylated
Pigmentation	cg05742131	chr16	10241543	Intergenic	0.00599063848385899	3.65667209079681	2.84057464853869	0.00464988727051534	0.0374064054330931	Hypermethylated
Pigmentation	cg12713759	chr17	1821064	Intergenic	0.00608018472038455	2.23165461769057	2.84057519388507	0.00464987942293082	0.0374064054330931	Hypermethylated
Pigmentation	cg12568710	chr22	47124853	Intergenic	0.00556718276865841	3.46701386837503	2.84056858694172	0.00464997449826263	0.0374064469292279	Hypermethylated
Pigmentation	cg13831136	chr6	30102565	Intergenic	-0.00648652050775093	-2.78982514657722	-2.84057034629158	0.00464994918066833	0.0374064469292279	Hypomethylated
Pigmentation	cg07242732	chr4	153569908	Intergenic	0.0107845877608867	1.69065131681965	2.84056233011422	0.00465006453697888	0.0374065110361737	Hypermethylated
Pigmentation	cg09001222	chr12	5967075	Intergenic	0.0086774356886944	1.8185927513892	2.84056280899713	0.00465005764557066	0.0374065110361737	Hypermethylated
Pigmentation	cg01274615	chr1	73205913	Intergenic	0.00615373686000911	2.04985854218242	2.84053143930542	0.004650509093566	0.0374090968251184	Hypermethylated
Pigmentation	cg16986634	chr17	21218465	Intergenic	0.00619813897668152	2.56398507123862	2.84053269802994	0.00465049097822409	0.0374090968251184	Hypermethylated
Pigmentation	cg21742576	chr10	95280720	Intergenic	0.00646206802651249	1.45542975496535	2.84053377778895	0.0046504754385733	0.0374090968251184	Hypermethylated
Pigmentation	cg02869820	chr6	5950913	Intergenic	0.00990523942311535	2.21374265332782	2.84052552256728	0.004650594247079	0.037409451693836	Hypermethylated
Pigmentation	cg12245921	chr11	76963811	Intergenic	0.00939957638666827	3.09508755735123	2.84051317187796	0.00465077200237918	0.0374105514399189	Hypermethylated
Pigmentation	cg01932182	chr2	3641778	Intergenic	-0.00711580114721642	2.66488863388269	-2.84050019901252	0.0046509587188888904	0.0374113931275401	Hypomethylated
Pigmentation	cg10187029	chr8	102585372	Intergenic	-0.00963561661383689	-3.53761253411571	-2.84050082194468	0.00465094975296412	0.0374113931275401	Hypomethylated
Pigmentation	cg12175590	chr1	168271766	Intergenic	0.00771052562086333	3.0693917463013	2.84049536501128	0.00465102829568496	0.0374114633301301	Hypermethylated
Pigmentation	cg24316140	chr19	21758146	Intergenic	0.00953453417303014	2.14869638551979	2.84049388993822	0.00465104952690967	0.0374114633301301	Hypermethylated
Pigmentation	cg02589431	chr2	27245856	Intergenic	0.00792349972046167	1.43942881997727	2.84048278244414	0.00465120940364843	0.037412309073281	Hypermethylated
Pigmentation	cg03098551	chr2	8928405	Intergenic	0.00860353431661464	1.38553851502737	2.84047313101661	0.00465134832640926	0.037412309073281	Hypermethylated
Pigmentation	cg06721998	chr14	71713010	Intergenic	0.00736118336122177	3.29060701043518	2.84047232858286	0.00465135987681961	0.037412309073281	Hypermethylated
Pigmentation	cg06901205	chr4	94448541	Intergenic	0.0103409092233454	1.5944749223375	2.84047248777843	0.00465135758532103	0.037412309073281	Hypermethylated
Pigmentation	cg20337822	chr5	35771488	Intergenic	-0.0096761171394041	-1.37105382704645	-2.84048056686774	0.00465124129434802	0.037412309073281	Hypomethylated
Pigmentation	cg00473702	chr9	133578425	FAM163B;FAM163B;FAM163B;FAM163B	0.00796602625440001	2.05990946289981	2.84046599311348	0.00465145107189314	0.037412712472902	Hypermethylated
Pigmentation	cg05892615	chr20	41699877	Intergenic	0.00721083545050458	3.15623106454944	2.84045498413294	0.00465160954306283	0.0374133268682355	Hypermethylated
Pigmentation	cg26531286	chr13	98147104	Intergenic	0.00643768268266197	-0.134344155604317	2.84045719295247	0.00465157774733578	0.0374133268682355	Hypermethylated
Pigmentation	cg07428009	chr6	45690735	Intergenic	0.0102152609821642	1.85577451843198	2.84044578201027	0.00465174200878304	0.0374140621889079	Hypermethylated
Pigmentation	cg12333618	chr3	173141247	SPATA16	0.00916584942886899	4.01565720098849	2.8404358918721	0.00465188438239072	0.037414877185256	Hypermethylated
Pigmentation	cg00846995	chr17	48624666	Intergenic	-0.0072688391543361	-4.27877853161758	-2.84041188091183	0.00465223004892606	0.0374150164362534	Hypomethylated
Pigmentation	cg05540397	chr11	13135710	Intergenic	0.00773121972817407	2.57132337527873	2.84041812836672	0.00465214010708554	0.0374150164362534	Hypermethylated
Pigmentation	cg05966106	chr3	188902419	Intergenic	0.00840445816179207	3.61557916594768	2.84041246079959	0.00465222170047245	0.0374150164362534	Hypermethylated
Pigmentation	cg06663923	chrX	49164429	Intergenic	-0.00715108341286531	-0.616124623758536	-2.8404182210946	0.00465213877213526	0.0374150164362534	Hypomethylated
Pigmentation	cg08430823	chr4	44727966	GNPDA2;GNPDA2;GNPDA2;GNPDA2;GNPDA2	0.0082720957293851	1.87481764702151	2.8404212207211	0.00465209558841335	0.0374150164362534	Hypermethylated
Pigmentation	cg19592336	chr6	28161638	ZKSCAN8P1	-0.00738401137399498	-4.24121858464363	-2.84042246290986	0.00465207770551546	0.0374150164362534	Hypomethylated
Pigmentation	cg24389386	chr6	29886963	HLA-H	0.00789629591280414	1.91106620036905	2.8404249516068	0.00465204187772383	0.0374150164362534	Hypermethylated
Pigmentation	cg26690028	chr1	206963491	Intergenic	0.00763139292157954	2.64850540369883	2.8404159339026	0.0046521716996335	0.0374150164362534	Hypermethylated
Pigmentation	cg09390459	chr3	169328799	Intergenic	0.0101218877188716	1.33587394400543	2.84040582308997	0.00465231726221098	0.0374153877429358	Hypermethylated
Pigmentation	cg21820923	chr15	83011666	C15orf40;C15orf40;C15orf40;C15orf40;C15orf40;C15orf40;C15orf40	0.00354661421723323	-6.49340112411462	2.84040146536053	0.00465238000051316	0.0374155622093515	Hypermethylated
Pigmentation	cg04235609	chr20	34445294	ITCH;ITCH;ITCH;ITCH;ITCH	0.00927318981350479	2.12244103322845	2.84039517572987	0.00465247055378279	0.0374156620373263	Hypermethylated
Pigmentation	cg09092344	chr5	121981989	Intergenic	0.00932007990005047	1.38161411800641	2.84039490141718	0.00465247450316262	0.0374156620373263	Hypermethylated
Pigmentation	cg01214050	chr16	54121727	FTO;FTO	0.00770997450450057	2.34323362000191	2.84037630942005	0.00465274218601175	0.0374173826942204	Hypermethylated
Pigmentation	cg09652270	chr8	86295847	Intergenic	0.00490219254486049	3.29618698837498	2.84037118136771	0.00465281602086552	0.0374173826942204	Hypermethylated
Pigmentation	cg11342287	chr10	1202858	Intergenic	0.00947685676757405	3.15047164105978	2.8403685996654	0.00465285319319989	0.0374173826942204	Hypermethylated
Pigmentation	cg20929474	chr1	12062117	TNFRSF8;TNFRSF8	0.00999946723432305	1.01124085909388	2.8403657868828	0.00465289369302316	0.0374173826942204	Hypermethylated
Pigmentation	cg20973888	chr8	125425033	Intergenic	0.00893095768641146	1.62955991978669	2.84037398293451	0.00465277568314333	0.0374173826942204	Hypermethylated
Pigmentation	cg26625034	chr10	89301138	IFIT2	0.00636765390869854	2.69968257225488	2.84035401447264	0.00465306320142982	0.0374184157410605	Hypermethylated
Pigmentation	cg27391267	chr19	58033965	ZSCAN1	-0.0135352320027015	-4.18287827001567	-2.84033452160876	0.00465334388731592	0.0374203428147942	Hypomethylated
Pigmentation	cg04034093	chr14	88002836	Intergenic	-0.00867370777270395	0.162566909890789	-2.84031986988908	0.00465355487366182	0.0374213792495822	Hypomethylated
Pigmentation	cg21971818	chr3	12601360	Intergenic	0.00773656972939392	2.21514741207766	2.84032194333001	0.00465352501536101	0.0374213792495822	Hypermethylated
Pigmentation	cg03585572	chr15	77769858	Intergenic	0.00693991290687314	0.748065465344633	2.84030547952147	0.00465376210496116	0.0374227155692037	Hypermethylated
Pigmentation	cg16465768	chr2	135530375	R3HDM1;R3HDM1;R3HDM1;R3HDM1	-0.00803592965822112	-3.49926479403207	-2.84028904714726	0.00465399875281827	0.0374242884131726	Hypomethylated
Pigmentation	cg00717937	chr8	125230923	Intergenic	0.00866620216408131	0.29385850011427	2.84028268480194	0.00465409038191366	0.0374243649689924	Hypermethylated
Pigmentation	cg03968095	chr2	196278637	HECW2;HECW2;HECW2	0.0101614716159863	1.73494341025534	2.84028384786346	0.00465407363163554	0.0374243649689924	Hypermethylated
Pigmentation	cg21559659	chr16	57875641	Intergenic	0.00962976540290896	1.16050757994637	2.8402789441255	0.00465414425507574	0.0374244680460631	Hypermethylated
Pigmentation	cg08140451	chr12	40170732	Intergenic	0.00940601476048207	1.67715348288111	2.84023515846931	0.00465477489748266	0.0374292089431333	Hypermethylated
Pigmentation	cg00214313	chr9	95320658	Intergenic	0.00669133334220865	2.60685725639772	2.8402078957682	0.00465516759985104	0.0374305465858513	Hypermethylated
Pigmentation	cg02753203	chr1	228100105	Intergenic	0.00537513790905565	2.97462931336043	2.84021456152316	0.00465507158099138	0.0374305465858513	Hypermethylated
Pigmentation	cg04045639	chr2	195094511	Intergenic	0.00554950805775667	-0.701051130557852	2.84020881332397	0.004655154382538	0.0374305465858513	Hypermethylated
Pigmentation	cg09429544	chr17	61145321	Intergenic	0.00813817740036001	1.25451067083323	2.84021553027223	0.00465505762650539	0.0374305465858513	Hypermethylated
Pigmentation	cg21005054	chr17	80838315	Intergenic	-0.0059677505876138	3.32569672917961	-2.84020650619568	0.00465518761659002	0.0374305465858513	Hypomethylated
Pigmentation	cg21956384	chr4	41189840	Intergenic	0.0106041117284978	1.30011411051596	2.84020955567914	0.0046551436889996	0.0374305465858513	Hypermethylated
Pigmentation	cg02124895	chr1	233025507	Intergenic	-0.00656785924038779	-2.59187785812889	-2.84019346961255	0.0046553754118769004	0.0374307823688926	Hypomethylated
Pigmentation	cg06368760	chr2	236109561	Intergenic	0.00890427616582949	2.62311945025425	2.84019325125338	0.00465537855745457	0.0374307823688926	Hypermethylated
Pigmentation	cg06806489	chr10	37121781	Intergenic	0.00732453923634265	-0.122945427337204	2.84019660792951	0.00465533020299657	0.0374307823688926	Hypermethylated
Pigmentation	cg11073773	chr7	25857892	Intergenic	-0.00703685158209953	-3.37692595231728	-2.84019277305727	0.00465538544612587	0.0374307823688926	Hypomethylated
Pigmentation	cg11549905	chr7	107982591	Intergenic	0.0106428597008456	1.51904773033793	2.84019007715506	0.00465542428221493	0.0374307823688926	Hypermethylated
Pigmentation	cg20282158	chr8	13567611	C8orf48	0.00842456074204996	1.55648678780562	2.84018736802039	0.00465546330922169	0.0374307823688926	Hypermethylated
Pigmentation	cg12071254	chr2	47187143	Intergenic	0.00779676762889626	3.41820555883836	2.84017903961165	0.00465558328771759	0.0374309448314183	Hypermethylated
Pigmentation	cg13328568	chr9	404607	Intergenic	0.0103260067021263	2.23313259360404	2.84017741442471	0.00465560670037851	0.0374309448314183	Hypermethylated
Pigmentation	cg22618366	chr17	46666911	Intergenic	0.00880452761463884	2.82810307441066	2.84017903711349	0.00465558332370631	0.0374309448314183	Hypermethylated
Pigmentation	cg14345825	chr9	130870108	Intergenic	0.00643648404376391	1.27720507994259	2.84017266814199	0.00465567507657541	0.0374311644379585	Hypermethylated
Pigmentation	cg04857033	chr1	119715789	Intergenic	-0.00701030491845657	-2.8521818772802	-2.84016683156974	0.00465575916101952	0.0374315103322559	Hypomethylated
Pigmentation	cg09902771	chr9	89508029	Intergenic	0.00795992298635088	2.44316835511283	2.84015770724513	0.00465589061315402	0.0374322370452528	Hypermethylated
Pigmentation	cg01313949	chr6	158857073	Intergenic	0.00680414010701486	3.31596230589734	2.84014666918088	0.00465604964061643	0.0374326082788576	Hypermethylated
Pigmentation	cg04746164	chr12	45554979	Intergenic	0.00765909886778205	2.89899959506894	2.84014604638316	0.00465605861352694	0.0374326082788576	Hypermethylated
Pigmentation	cg07555223	chr15	90273316	Intergenic	0.00872792735057568	2.38071131709716	2.84014595166409	0.00465605997818604	0.0374326082788576	Hypermethylated
Pigmentation	cg17343110	chr14	33617692	Intergenic	0.00987261343437475	2.55540425803847	2.84014089714931	0.00465613280132107	0.037432863610155	Hypermethylated
