## Supplementary material for "Skin DNA Methylation Encodes Multidimensional Facial Aging Phenotypes with Distinct Biological Architectures": Figures and Supplemental Files: SupplementaryFile5.csv (part 101 of 209)

Trait	CpG	Chromosome	Position	Gene	logFC	AveExpr	t_statistic	P_Value	FDR	Direction
Pigmentation	cg02183960	chr5	35858986	Intergenic	0.00884090561972864	2.72284281869185	2.84013782823245	0.0046561770173746	0.0374328889530584	Hypermethylated
Pigmentation	cg02238031	chr6	67679512	Intergenic	0.00784187871283923	-0.0659834149920634	2.8401299659594	0.00465629029643644	0.0374333389599508	Hypermethylated
Pigmentation	cg07087680	chr22	22068572	Intergenic	0.0095573857591164	2.50877295008328	2.84012824300262	0.00465631512100725	0.0374333389599508	Hypermethylated
Pigmentation	cg14974411	chr3	24352424	Intergenic	0.00786156905443306	0.338463020668867	2.84012120034589	0.00465641659371104	0.0374338245951664	Hypermethylated
Pigmentation	cg00879592	chr17	64323282	PECAM1;PECAM1	0.00737095772473081	2.68237826055079	2.84010604063509	0.0046566350261667	0.0374350601530389	Hypermethylated
Pigmentation	cg02013655	chr22	17907241	MICAL3;MICAL3	0.00521553748740266	1.67430833625733	2.8401044397362	0.00465665809365859	0.0374350601530389	Hypermethylated
Pigmentation	cg15366207	chr12	120581482	POP5;POP5	-0.00415685561768444	-4.04420895660182	-2.8400991336661	0.00465673455002742	0.0374350601530389	Hypomethylated
Pigmentation	cg16186064	chr22	36856059	Intergenic	0.00783864551480242	0.602545579527416	2.84010034565593	0.00465671708609034	0.0374350601530389	Hypermethylated
Pigmentation	cg26326214	chr4	54215780	Intergenic	0.00977887101249745	1.78976609849366	2.84007985403176	0.00465701236424714	0.0374369633323669	Hypermethylated
Pigmentation	cg00360599	chr17	28937075	Intergenic	0.00908964044283595	1.39967328815999	2.84006971173177	0.00465715851803407	0.0374375232078625	Hypermethylated
Pigmentation	cg13761882	chr11	36441981	Intergenic	0.00666385103398167	3.05370377673561	2.84006932103135	0.00465716414823537	0.0374375232078625	Hypermethylated
Pigmentation	cg26661199	chr17	34120409	Intergenic	0.00621236325797835	3.18576986384711	2.84006496622495	0.00465722690373485	0.0374376975388591	Hypermethylated
Pigmentation	cg19024588	chr18	68146279	Intergenic	0.01063653628375	1.49555874545446	2.84005023165992	0.00465743924377696	0.0374390051047769	Hypermethylated
Pigmentation	cg20943035	chr16	719143	METRN;METRN	0.00733893854330462	1.43706056199055	2.84004797918147	0.00465747170505267	0.0374390051047769	Hypermethylated
Pigmentation	cg07510444	chr13	66858919	Intergenic	0.00889202640519488	1.90842761523139	2.84003505800498	0.00465765792073386	0.0374401718418611	Hypermethylated
Pigmentation	cg06263169	chr4	10499541	Intergenic	0.00691331901483404	1.92433370740296	2.8400177670841	0.00465790712228385	0.0374418448602476	Hypermethylated
Pigmentation	cg04244494	chr12	401310	CCDC77;CCDC77	-0.00780276146569439	-4.22666760417747	-2.84001149798327	0.00465799747729378	0.0374422409977643	Hypomethylated
Pigmentation	cg06042124	chr5	159466310	LINC01845	0.00926368797307621	2.91392574113283	2.84000717981723	0.00465805971488522	0.0374424111148887	Hypermethylated
Pigmentation	cg13834645	chr9	83133052	Intergenic	0.00882798004965312	1.90602963982218	2.83997202178047	0.00465856647465292	0.0374456686683607	Hypermethylated
Pigmentation	cg20779552	chr1	170085241	Intergenic	0.0070355071382127	-0.18119497765506	2.8399676643544	0.00465862928506416	0.0374456686683607	Hypermethylated
Pigmentation	cg24507210	chrX	112841586	AMOT;AMOT;AMOT;AMOT	-0.0124400937181897	-3.18622867448003	-2.83996880468317	0.00465861284764411	0.0374456686683607	Hypomethylated
Pigmentation	cg27086746	chr18	6368292	L3MBTL4	0.00830937186357128	2.70937243989624	2.83996978582819	0.00465859870484153	0.0374456686683607	Hypermethylated
Pigmentation	cg00151234	chrX	78103866	PGK1	-0.0168599653341065	-1.55553900416045	-2.83996383658293	0.0046586844613677	0.0374457819902264	Hypomethylated
Pigmentation	cg12451837	chr10	34830699	Intergenic	-0.00745009000232074	-1.45709364182722	-2.83995994629904	0.00465874053937864	0.0374458971549606	Hypomethylated
Pigmentation	cg17822452	chr7	29483390	CHN2	0.00787441056439989	1.58214631284081	2.83995714326308	0.00465878094521111	0.0374458971549606	Hypermethylated
Pigmentation	cg25298788	chr16	66344917	Intergenic	0.00890325380748798	1.24684449012044	2.83995249816848	0.00465884790506454	0.0374461051836522	Hypermethylated
Pigmentation	cg18543972	chr5	180740921	OR2Y1	0.00774829519537638	2.70872738389799	2.83994810458606	0.00465891124012951	0.0374462840742164	Hypermethylated
Pigmentation	cg25245897	chr20	38833132	Intergenic	0.00750020279829212	2.24066503618626	2.83994262174718	0.00465899027831274	0.0374465891752868	Hypermethylated
Pigmentation	cg22992022	chr19	47339252	C5AR2	0.00620634517583929	2.40320422100717	2.83993103917288	0.00465915725158819	0.0374476010421961	Hypermethylated
Pigmentation	cg18735320	chr2	11864786	Intergenic	0.00776357813742051	3.16739343740154	2.83992799575447	0.00465920112611577	0.0374476235037173	Hypermethylated
Pigmentation	cg05684736	chr3	152474787	Intergenic	0.00906239096156805	0.391354510083193	2.83992210350638	0.004659286071007	0.0374476458879259	Hypermethylated
Pigmentation	cg07144755	chr9	113548261	RGS3;RGS3;RGS3;RGS3	0.00803237648579271	-1.61410715527946	2.83992286096992	0.00465927515104547	0.0374476458879259	Hypermethylated
Pigmentation	cg13009610	chr5	36151832	LMBRD2;LMBRD2;SKP2;SKP2;SKP2	-0.00464276245567438	-4.93888820899523	-2.8399183338283	0.00465934041685818	0.0374477525079093	Hypomethylated
Pigmentation	cg10369451	chr6	53348956	ELOVL5;ELOVL5;ELOVL5;ELOVL5;ELOVL5	0.00249260026428657	-7.13214155757288	2.83991300859475	0.00465941718947384	0.0374480393713791	Hypermethylated
Pigmentation	cg08379897	chr2	85578498	Intergenic	-0.00639201698641948	-4.25065185840883	-2.8399083605621	0.0046594841999848	0.0374480408966365	Hypomethylated
Pigmentation	cg12225766	chr2	60731993	Intergenic	0.0073137475460778	3.26424833191686	2.83990729654614	0.00465949953998562	0.0374480408966365	Hypermethylated
Pigmentation	cg08035930	chr14	69118262	DCAF5;DCAF5;DCAF5;DCAF5	0.00831625690124268	0.775418770819458	2.83989832096065	0.00465962894352417	0.0374480930237583	Hypermethylated
Pigmentation	cg26092365	NA	NA	Intergenic	-0.00499011139275238	-1.3049477246188	-2.83990219489526	0.00465957309152014	0.0374480930237583	Hypomethylated
Pigmentation	cg27106183	chr1	219771075	Intergenic	0.00877732003912627	-0.282964301455204	2.8398982985095	0.00465962926721279	0.0374480930237583	Hypermethylated
Pigmentation	cg09231482	chrX	155264212	RAB39B	-0.0130897281959445	-1.17565921071001	-2.83988784751506	0.0046597799462564	0.0374483135273597	Hypomethylated
Pigmentation	cg20434832	chr11	85728666	Intergenic	0.00786581627213111	2.43602706389962	2.83989094526147	0.00465973528349355	0.0374483135273597	Hypermethylated
Pigmentation	cg25768716	chr12	131168781	Intergenic	0.0094657272030775	1.15322195840003	2.83988973845856	0.00465975268291952	0.0374483135273597	Hypermethylated
Pigmentation	cg02391633	chr16	24798788	Intergenic	0.00926938471368655	2.27812610788174	2.83987668493561	0.00465994088958565	0.0374492767949545	Hypermethylated
Pigmentation	cg12879658	chr3	177307697	Intergenic	0.00967516404455662	2.09495377929689	2.83987201348702	0.0046600082445556	0.0374493374235298	Hypermethylated
Pigmentation	cg13912400	chrX	112816184	Intergenic	0.0111694500231104	1.61037041766657	2.83987046320534	0.00466003059738394	0.0374493374235298	Hypermethylated
Pigmentation	cg05653385	chr19	441853	Intergenic	0.00597444357127946	3.12819871548953	2.83986682579958	0.0046600830439166	0.0374494287530502	Hypermethylated
Pigmentation	cg16259423	chr7	108597080	Intergenic	0.00613652385507361	3.95190288973765	2.83985855762372	0.00466020226196161	0.0374500566664518	Hypermethylated
Pigmentation	cg03445173	chr2	17817070	MSGN1	0.00740691179118274	5.17753230167225	2.83984242964396	0.00466043481774083	0.0374515953591116	Hypermethylated
Pigmentation	cg14470851	chr14	67696369	RDH11;RDH11	0.0069588429346079	4.24431221296227	2.8398335274237	0.00466056318692035	0.0374522967808815	Hypermethylated
Pigmentation	cg15486116	chr15	37106903	Intergenic	-0.00926729632939912	-1.19724848714137	-2.83981100831906	0.00466088792461923	0.0374545761942594	Hypomethylated
Pigmentation	cg24068032	chr16	84468351	ATP2C2-AS1	0.0108200163748273	2.40847071495174	2.83977894444914	0.00466135033844566	0.0374579619136302	Hypermethylated
Pigmentation	cg09631415	chr16	65063172	Intergenic	0.00761063842420433	0.533625300811445	2.83976534477554	0.00466154648071818	0.037458390623846	Hypermethylated
Pigmentation	cg11207969	chr1	206891295	Intergenic	0.00933774868508102	1.6409517925849	2.83977111938362	0.0046614631951019	0.037458390623846	Hypermethylated
Pigmentation	cg12441885	chr8	38384469	Intergenic	0.00502943868845527	-0.822802206409474	2.83976384894074	0.00466156805496058	0.037458390623846	Hypermethylated
Pigmentation	cg14366742	chr4	8545262	Intergenic	0.00765037608352439	0.41464845579964	2.83976467336533	0.00466155616437433	0.037458390623846	Hypermethylated
Pigmentation	cg13439414	chr8	92373426	Intergenic	0.00843898713937056	0.237680942047025	2.83975956299507	0.00466162987113276	0.0374585250148388	Hypermethylated
Pigmentation	cg26080414	chr2	207978425	Intergenic	0.00869424514900431	2.20866592320156	2.83975699128895	0.004661666963194	0.0374585250148388	Hypermethylated
Pigmentation	cg12056425	chr5	157374343	Intergenic	0.00898150656797659	1.29793770025351	2.83974316680121	0.00466186636021911	0.0374597970545329	Hypermethylated
Pigmentation	cg26913864	chrX	37786866	Intergenic	0.00585271626561595	-1.30321429511007	2.83973244105154	0.00466202106803457	0.0374607099808629	Hypermethylated
Pigmentation	cg05044961	chr8	113432630	Intergenic	-0.00584806714207434	-4.03267062571941	-2.83972522654138	0.0046621251324827	0.0374612159603393	Hypomethylated
Pigmentation	cg00709073	chr13	45342422	TPT1;TPT1;TPT1	-0.0067141298766597	-2.75140444585881	-2.83971998578893	0.00466220072812768	0.0374613981429568	Hypomethylated
Pigmentation	cg04907664	chrX	68829962	Intergenic	-0.0178064575515099	-0.856964743313847	-2.83971675854343	0.00466224728033703	0.0374613981429568	Hypomethylated
Pigmentation	cg20423791	chr8	27091462	Intergenic	0.00763129729132116	-0.0663446877674742	2.83971510790531	0.00466227109054234	0.0374613981429568	Hypermethylated
Pigmentation	cg02757667	chr2	178284745	Intergenic	0.00737030366555426	1.98436429874468	2.83970223488599	0.00466245678568566	0.0374625599962569	Hypermethylated
Pigmentation	cg00615414	chr5	167857026	Intergenic	0.00922432277860349	2.84422344056299	2.83966976155698	0.00466292524792181	0.0374631844249471	Hypermethylated
Pigmentation	cg01118427	chr7	123715249	Intergenic	0.0104069803899483	2.6737154713719	2.8396785266398	0.00466279879809044	0.0374631844249471	Hypermethylated
Pigmentation	cg03376661	chr22	27034946	Intergenic	0.00825096490407674	2.47705229827018	2.83967284668336	0.00466288073986295	0.0374631844249471	Hypermethylated
Pigmentation	cg04879722	chr3	114878656	Intergenic	0.00933127283471912	2.41238686867852	2.83967561663063	0.00466284077911349	0.0374631844249471	Hypermethylated
Pigmentation	cg07756235	chr15	90756480	Intergenic	0.00800432684750517	3.07146842515102	2.83968041803526	0.0046627715122036	0.0374631844249471	Hypermethylated
Pigmentation	cg08359861	chr14	102895258	Intergenic	0.00669114043581772	3.58401676633135	2.83966973820667	0.00466292558479013	0.0374631844249471	Hypermethylated
Pigmentation	cg10490745	chr17	31549367	Intergenic	-0.00579091517472511	-4.70222314956326	-2.83967094772841	0.00466290813538836	0.0374631844249471	Hypomethylated
Pigmentation	cg16655883	chr19	3868626	Intergenic	-0.00765464676709927	-3.06381491434487	-2.83966625244186	0.00466297587318924	0.0374631844249471	Hypomethylated
Pigmentation	cg22651243	chr1	167672287	Intergenic	-0.00792403339846669	1.18778657066879	-2.83968054957738	0.00466276961453951	0.0374631844249471	Hypomethylated
Pigmentation	cg23992130	chrX	118979837	Intergenic	0.00866368912165448	-0.123107950189019	2.83966551122528	0.00466298656662912	0.0374631844249471	Hypermethylated
Pigmentation	cg27110338	chr8	115492280	Intergenic	0.00666522757305056	1.774441376331	2.83968786386354	0.00466266409766793	0.0374631844249471	Hypermethylated
Pigmentation	cg07709932	chr6	52994311	RN7SK	-0.00750756062207485	-2.2879413910499	-2.83965199516417	0.00466318156507309	0.0374641519837839	Hypomethylated
Pigmentation	cg11413795	chr1	226310639	LIN9;LIN9;LIN9;LIN9;LIN9;LIN9;LIN9;LIN9;LIN9	0.00798080017688141	1.02003487953795	2.8396491726485	0.00466322228690661	0.0374641519837839	Hypermethylated
Pigmentation	cg27245960	chr22	23487619	FAM230I;FAM230I;FAM230I;FAM230I	0.00919294201079297	2.33328817741879	2.83964861784613	0.0046632302913535	0.0374641519837839	Hypermethylated
Pigmentation	cg15430659	chr10	99330801	CNNM1;CNNM1;CNNM1;CNNM1;CNNM1	-0.00882711967645573	2.40052906626102	-2.83963844803446	0.00466337701917538	0.0374650006005261	Hypomethylated
Pigmentation	cg11252169	chr7	74656820	GTF2I;GTF2I;GTF2I;GTF2I;GTF2I;GTF2I	-0.00917119234529117	-4.23142344744842	-2.8396343814126	0.00466343569268035	0.0374651417909327	Hypomethylated
Pigmentation	cg22926603	chr3	101929356	Intergenic	0.0068634322113461	2.17126386036881	2.83962412561488	0.00466358366702328	0.0374660003982152	Hypermethylated
Pigmentation	cg01434737	chr13	48080134	Intergenic	0.0044714755263163	-0.448196483336497	2.83962081975875	0.00466363136601414	0.0374660534117491	Hypermethylated
Pigmentation	cg07904688	chr15	36688741	Intergenic	0.0105281894580154	2.33280121322916	2.83961436361645	0.00466372452061064	0.0374663403058028	Hypermethylated
Pigmentation	cg20144981	chr11	27506140	BDNF-AS;BDNF-AS;BDNF-AS;BDNF-AS;BDNF-AS	-0.00674641763556661	-4.21974229775557	-2.83961264778262	0.00466374927837387	0.0374663403058028	Hypomethylated
Pigmentation	cg01160993	chr10	69688833	Intergenic	0.00668546160525864	2.78649369816635	2.83960198332659	0.00466390315846482	0.0374669045368566	Hypermethylated
Pigmentation	cg14020447	chr3	5806332	Intergenic	0.010165682292908	1.72353134143683	2.83960257731699	0.00466389458750831	0.0374669045368566	Hypermethylated
Pigmentation	cg25119870	chrX	123184785	Intergenic	-0.0113346009160576	-1.57504755925568	-2.83959923495695	0.00466394281612124	0.0374669045368566	Hypomethylated
Pigmentation	cg01544491	chr3	197866168	LRCH3;LRCH3;LRCH3;LRCH3	0.010565384361675	2.09905295803688	2.83958862490632	0.00466409591693743	0.0374669616722041	Hypermethylated
Pigmentation	cg06344571	chr6	168929001	Intergenic	-0.00621315952347752	1.98776648907868	-2.83959524618814	0.00466400037268761	0.0374669616722041	Hypomethylated
Pigmentation	cg15588266	chr20	44909898	PABPC1L;PABPC1L;PABPC1L	-0.00424003878898514	-4.30603083614598	-2.83958877916077	0.00466409369104529	0.0374669616722041	Hypomethylated
Pigmentation	cg20661296	chr6	37354620	Intergenic	-0.00776804617042933	-2.92385204350272	-2.83958734868053	0.00466411433291653	0.0374669616722041	Hypomethylated
Pigmentation	cg09047680	chr8	129820752	Intergenic	0.0103812708049105	1.28172855892856	2.83958319834158	0.00466417422289711	0.037467112602296	Hypermethylated
Pigmentation	cg06793598	chr9	12737620	Intergenic	0.0100362347453361	1.91205731340268	2.8395798913313	0.00466422194402481	0.0374671657787131	Hypermethylated
Pigmentation	cg11527732	chr2	197264394	Intergenic	0.00977960940277283	1.90930096252209	2.83957438790408	0.00466430136107506	0.0374674735616997	Hypermethylated
Pigmentation	cg01829971	chr14	92916082	Intergenic	0.00706401229014428	2.06795834850009	2.83955895616339	0.00466452405491621	0.0374687954230886	Hypermethylated
Pigmentation	cg09636727	chr1	77011908	Intergenic	0.01010353856677	2.09765150489513	2.83955728824801	0.00466454812500689	0.0374687954230886	Hypermethylated
Pigmentation	cg25889446	chr21	41478639	Intergenic	0.00763903546947554	-0.0140183543017665	2.83954530297348	0.00466472109072186	0.0374698546229038	Hypermethylated
Pigmentation	cg12615343	chr7	152155135	Intergenic	0.0079693513743455	3.12376622365584	2.83953880498646	0.00466481486897729	0.0374699475557757	Hypermethylated
Pigmentation	cg20157753	chr2	112836766	IL1B;IL1B	-0.00755395930480244	-3.15068629488241	-2.83953977014738	0.0046648009397696	0.0374699475557757	Hypomethylated
Pigmentation	cg17046247	chr12	1101709	Intergenic	0.00912534543621801	0.994756927988689	2.83952463041911	0.00466501944075821	0.037471260589722	Hypermethylated
Pigmentation	cg08359203	chr5	108047343	Intergenic	0.00502273314563959	3.78073031537729	2.83952050065268	0.00466507904436815	0.0374714091697444	Hypermethylated
Pigmentation	cg05790087	chr14	69846033	Intergenic	-0.00674114129860242	-0.301733384658914	-2.83949919279943	0.00466538658484346	0.037471898348047	Hypomethylated
Pigmentation	cg05960081	chr3	124887151	ITGB5;ITGB5	0.00296531127945801	-6.40589371538866	2.83950096708296	0.00466536097555483	0.037471898348047	Hypermethylated
Pigmentation	cg10167711	chr6	139600821	Intergenic	0.0159917450037514	-1.08770314330234	2.8395094022184	0.00466523922797706	0.037471898348047	Hypermethylated
Pigmentation	cg10824582	chr11	116984914	Intergenic	0.00949734146737619	1.62133575423948	2.83950938625987	0.00466523945831	0.037471898348047	Hypermethylated
Pigmentation	cg13087314	chr20	63690026	Intergenic	0.00505008643124971	2.04801963632417	2.83950395284967	0.00466531788049738	0.037471898348047	Hypermethylated
Pigmentation	cg16003446	chr15	60079085	Intergenic	0.00882676482238248	2.33201780886529	2.83950497484342	0.00466530312963592	0.037471898348047	Hypermethylated
Pigmentation	cg00499237	chr2	96503296	Intergenic	0.00706751073080952	2.15133943754403	2.83948952973438	0.00466552605984365	0.0374720281029822	Hypermethylated
Pigmentation	cg23074818	chr15	82234274	Intergenic	0.0101756187186708	2.37977018117438	2.83948984278378	0.00466552154128365	0.0374720281029822	Hypermethylated
Pigmentation	cg27314580	chr11	56319180	OR8K3	0.00804402938765413	1.26869964393138	2.83949014909583	0.00466551711997473	0.0374720281029822	Hypermethylated
Pigmentation	cg13829717	chr10	26452256	Intergenic	0.00732432654557751	-0.382583688415262	2.8394829386119	0.00466562119713	0.0374724620558751	Hypermethylated
Pigmentation	cg12197980	chr12	121250930	Intergenic	0.00616424091373076	3.09193850463811	2.8394715534847	0.00466578553597301	0.0374734517963196	Hypermethylated
Pigmentation	cg24425745	chr3	186025273	Intergenic	0.00860320229744332	0.658627566839826	2.83946220136518	0.00466592053325667	0.0374742058634383	Hypermethylated
Pigmentation	cg02064073	chr3	33113760	CRTAP;CRTAP;CRTAP;CRTAP	0.00480297287574481	-5.18059777480111	2.83944813336792	0.00466612361062923	0.0374746215523868	Hypermethylated
Pigmentation	cg12343913	chr14	61282968	Intergenic	0.00984913220329224	2.14079575623233	2.839447224633	0.00466613672887039	0.0374746215523868	Hypermethylated
Pigmentation	cg22401573	chr6	156648205	Intergenic	-0.00735963724532603	-1.36836122260979	-2.83944903767222	0.00466611055638058	0.0374746215523868	Hypomethylated
Pigmentation	cg26652092	chr12	53379818	SP1;SP1;SP1	-0.00572243809113611	-4.05699682573052	-2.83945490303565	0.00466602588666783	0.0374746215523868	Hypomethylated
Pigmentation	cg01704640	chr22	45625420	Intergenic	0.00490734254728381	-2.29325666851739	2.8394144630337	0.00466660968843784	0.0374776110868389	Hypermethylated
Pigmentation	cg07524385	chr2	234164653	Intergenic	0.0081633746825425	0.478239432505283	2.8394043532349	0.00466675564632634	0.0374776110868389	Hypermethylated
Pigmentation	cg10371050	chr10	131257186	Intergenic	0.0073218726978544	2.82349777613411	2.83940617881269	0.00466672928966153	0.0374776110868389	Hypermethylated
Pigmentation	cg13668339	chr3	67653820	SUCLG2-DT;SUCLG2-DT	0.00685004701640509	0.314126059267692	2.83940750365687	0.00466671016239141	0.0374776110868389	Hypermethylated
Pigmentation	cg19099034	chr2	112775070	IL1A;IL1A	0.0111376507866399	1.71416955375146	2.83941716696975	0.00466657065168701	0.0374776110868389	Hypermethylated
Pigmentation	cg25052561	chr6	142747254	Intergenic	0.00933208640992539	2.47121426712211	2.83940589129243	0.00466673344070824	0.0374776110868389	Hypermethylated
Pigmentation	cg00872048	chr9	2282592	Intergenic	0.00661145737315892	1.87961155172656	2.83935401105982	0.00466748251155202	0.0374829602216538	Hypermethylated
Pigmentation	cg11046638	chr17	81656988	PDE6G;PDE6G	0.0059861510748253	2.28651992689898	2.83935252537599	0.0046675039641508	0.0374829602216538	Hypermethylated
Pigmentation	cg20467093	chr15	60507743	Intergenic	0.0112454904708362	1.21642404730231	2.83934175541562	0.00466765948015608	0.0374838788952964	Hypermethylated
Pigmentation	cg09441223	chr16	843989	Intergenic	0.00743452472184689	4.04590209739248	2.83933447193139	0.00466776465483072	0.0374840630752545	Hypermethylated
Pigmentation	cg14122633	chr5	456401	Intergenic	-0.00580853513113096	1.44944329136032	-2.83933695662773	0.00466772877517732	0.0374840630752545	Hypomethylated
Pigmentation	cg08064351	chr14	44700148	Intergenic	0.00971871957140172	2.1013701516133	2.83932929678556	0.00466783938606955	0.0374843329858372	Hypermethylated
Pigmentation	cg25996914	chr6	7062578	Intergenic	0.00786951686273037	0.877361842301971	2.83932613503075	0.00466788504364649	0.0374843694223583	Hypermethylated
Pigmentation	cg21843838	chr12	121283462	Intergenic	0.00677878399277711	1.66075283746486	2.83929097823138	0.00466839275557174	0.0374881162459508	Hypermethylated
Pigmentation	cg00223792	chr4	74693630	Intergenic	0.0102661104087269	1.99428280911467	2.8392777298889	0.00466858409262932	0.0374892321563966	Hypermethylated
Pigmentation	cg15514868	chr3	9317177	Intergenic	0.00771069820111461	1.93601952974851	2.83927566113369	0.0046686139709365	0.0374892321563966	Hypermethylated
Pigmentation	cg08519633	chr5	131815628	Intergenic	0.00882755665473252	2.19565598538142	2.83926767649364	0.00466872929192468	0.0374898279446513	Hypermethylated
Pigmentation	cg13746511	chr9	71772312	Intergenic	0.00543272359283556	3.81896705270992	2.83926324261371	0.00466879333092022	0.0374899153191369	Hypermethylated
Pigmentation	cg16219582	chr16	67140031	PHAF1;PHAF1;PHAF1;PHAF1;PHAF1	0.00680021527201555	2.45207561760505	2.83926122820109	0.00466882242555749	0.0374899153191369	Hypermethylated
Pigmentation	cg23493123	chr20	50910004	ADNP	-0.00687890189140266	1.68592823665453	-2.83925404549618	0.0046689261684007	0.0374904181157517	Hypomethylated
Pigmentation	cg07119315	chr10	132337063	LRRC27	0.00864165325748773	0.567042207974324	2.83924904486255	0.00466899839590125	0.0374906678446846	Hypermethylated
Pigmentation	cg01371896	chr2	197872401	Intergenic	0.00727768940035862	3.12683851770481	2.83923180681789	0.00466924738429806	0.0374917980435441	Hypermethylated
Pigmentation	cg12169863	chr3	149983966	Intergenic	0.00750043310366799	2.82257168687557	2.83923075804577	0.00466926253327796	0.0374917980435441	Hypermethylated
Pigmentation	ch.9.2787281F	chr9	2797281	Intergenic	-0.00797132245652481	-3.76496033990336	-2.83923439840433	0.00466920995034121	0.0374917980435441	Hypomethylated
Pigmentation	cg15850220	chr6	151325165	AKAP12	-0.00657260714448047	-3.97168733461405	-2.83922404454696	0.00466935950741075	0.037492246452616	Hypomethylated
Pigmentation	cg02039734	chr15	47862549	Intergenic	0.00974117916429099	2.26942348908391	2.83919920013497	0.00466971839211568	0.0374941373158889	Hypermethylated
Pigmentation	cg06435721	chr7	149253439	Intergenic	0.00904092605183261	1.49256051105084	2.8391995594714	0.00466971320121883	0.0374941373158889	Hypermethylated
Pigmentation	cg25692645	chr21	20310007	Intergenic	0.0081752578792244	1.17824472410904	2.83920254773368	0.00466967003362656	0.0374941373158889	Hypermethylated
Pigmentation	cg27624088	chr3	189215239	Intergenic	0.010549576734646	2.19016206110404	2.83919626846114	0.00466976074264201	0.037494147108158	Hypermethylated
Pigmentation	cg07044282	chr1	178871002	ANGPTL1;ANGPTL1;ANGPTL1;ANGPTL1	0.00842661619154046	0.759520075009938	2.83918847273384	0.00466987336026072	0.0374947210793718	Hypermethylated
Pigmentation	cg25515317	chr7	116524054	CAV1;CAV1	0.00767594544077993	0.645729578372439	2.83918487657186	0.00466992531149742	0.0374948079503842	Hypermethylated
Pigmentation	cg20367882	chr2	62942588	Intergenic	0.00930173847516647	0.513277985250031	2.8391780257298	0.00467002428227231	0.0374952723361881	Hypermethylated
Pigmentation	cg21723486	chr3	189631534	TP63;TP63;TP63;TP63;TP63	0.00904383327221362	1.2432674517914	2.83917096654985	0.00467012626479431	0.037495760894689	Hypermethylated
Pigmentation	cg07787187	chr14	100569917	BEGAIN;BEGAIN;BEGAIN;BEGAIN;BEGAIN;BEGAIN;BEGAIN;BEGAIN;BEGAIN;BEGAIN;BEGAIN;BEGAIN;BEGAIN;BEGAIN;BEGAIN;BEGAIN;BEGAIN	0.00574194930108932	-0.589180655115812	2.8391649919945	0.00467021257954694	0.0374957934055258	Hypermethylated
Pigmentation	cg08606418	chr11	124039410	Intergenic	0.0100428555069123	1.83839198885611	2.83916630276208	0.0046701936426866	0.0374957934055258	Hypermethylated
Pigmentation	cg13984188	chr17	78180109	Intergenic	0.00636570690545309	2.41043973092082	2.83915221031938	0.00467039724202116	0.0374960202420462	Hypermethylated
Pigmentation	cg22293950	chr14	30886085	COCH;COCH;COCH;LOC100506071	0.00835941125528934	3.06472073408405	2.83915051912758	0.00467042167590817	0.0374960202420462	Hypermethylated
Pigmentation	cg23544957	chr1	50608356	Intergenic	0.00838119279901717	2.31635920824452	2.83914880109444	0.00467044649771072	0.0374960202420462	Hypermethylated
Pigmentation	cg26573952	chr6	17987476	KIF13A;KIF13A;KIF13A;KIF13A;KIF13A;KIF13A;KIF13A;KIF13A;KIF13A;KIF13A	0.00348173254929779	-7.01894368525984	2.83915798169396	0.00467031385961721	0.0374960202420462	Hypermethylated
Pigmentation	cg26905126	chr16	47328968	Intergenic	0.0094371650434676	2.19878605509321	2.83915392257056	0.00467037250399192	0.0374960202420462	Hypermethylated
Pigmentation	cg01684801	chr1	182270878	Intergenic	0.0095627195387463	1.73968625807976	2.83914002876404	0.00467057324046853	0.0374967075418448	Hypermethylated
Pigmentation	cg01757272	chr8	84001132	Intergenic	0.00745257253692938	-0.477784728207745	2.83913339130977	0.00467066914057927	0.0374971472180617	Hypermethylated
Pigmentation	cg19490180	chr22	37074909	Intergenic	0.00853519729905195	0.24285620745774	2.83912770260388	0.00467075133428513	0.0374974768495054	Hypermethylated
Pigmentation	cg10254697	chr2	38139115	Intergenic	0.0087812254308866	2.45082054746699	2.83912446038837	0.00467079818027339	0.0374975227009804	Hypermethylated
Pigmentation	cg22136581	chr10	13729169	Intergenic	0.0116229078197854	1.68967080918066	2.83910976893348	0.00467101045889789	0.03749856640736	Hypermethylated
Pigmentation	cg26367318	chr19	44271799	Intergenic	0.00591288132719363	3.73037959760142	2.83910985174543	0.00467100926231337	0.03749856640736	Hypermethylated
Pigmentation	cg17024542	chr3	143118630	CHST2	0.00876691819574979	0.817931278498564	2.83910175527174	0.00467112625296463	0.0374991657538176	Hypermethylated
Pigmentation	cg22622143	chr17	46948578	Intergenic	-0.00834814657208457	0.609115545927008	-2.83909520893925	0.00467122084666969	0.0374995948975999	Hypomethylated
Pigmentation	cg06387851	chr6	136552238	Intergenic	0.00672110589066514	3.03158768000726	2.83908987150523	0.0046712979732259	0.0374998838124	Hypermethylated
Pigmentation	cg03396108	chr15	47411810	Intergenic	0.00765402201695162	3.08672906779218	2.83908084377823	0.00467142842758521	0.0375006008191461	Hypermethylated
Pigmentation	cg02910010	chr2	64063505	Intergenic	0.00810201995720342	1.63725584855131	2.83907471565858	0.00467151698331243	0.0375009814685965	Hypermethylated
Pigmentation	cg26957951	chr5	32979129	Intergenic	0.00958171968094756	1.45894334721101	2.83907117059734	0.00467156821268733	0.0375010624736609	Hypermethylated
Pigmentation	cg10502335	chr7	365732	Intergenic	0.00657691788814191	2.90823275416763	2.83906350133371	0.00467167904230073	0.0375012916755211	Hypermethylated
Pigmentation	cg23101564	chr15	75479046	Intergenic	0.0064283844870309	2.02564263458261	2.83906602543065	0.00467164256595549	0.0375012916755211	Hypermethylated
Pigmentation	cg17996117	chr12	102044084	Intergenic	0.0102314783949024	1.08866345240771	2.83906028636227	0.00467172550301754	0.0375013343962727	Hypermethylated
Pigmentation	cg00183606	chr2	84290350	FUNDC2P2	0.00957266896306515	1.93541276465542	2.83903881207422	0.00467203584648767	0.0375034953632077	Hypermethylated
Pigmentation	cg02384870	chr2	215296485	Intergenic	0.00874982901075325	1.12770271506722	2.8390313188314	0.00467214414221018	0.0375040344230989	Hypermethylated
Pigmentation	cg18749799	chr11	60060953	Intergenic	0.00795146512911588	2.64287720974367	2.83902250716594	0.00467227149528543	0.0375047264485114	Hypermethylated
Pigmentation	cg18333937	chr4	143669421	Intergenic	0.00977574541246122	1.33831675272908	2.83901796251737	0.00467233717932954	0.0375049234434611	Hypermethylated
Pigmentation	cg20204939	chr11	125239664	PKNOX2;PKNOX2;PKNOX2;PKNOX2	0.00815606533208453	3.05548848156723	2.83901294492617	0.00467240969981163	0.0375051753106528	Hypermethylated
Pigmentation	cg24131071	chr18	13395262	Intergenic	0.00914629399257675	2.80075762007393	2.83900820066311	0.00467247827075433	0.0375053954709529	Hypermethylated
Pigmentation	cg07277038	chr3	196646672	Intergenic	-0.00750439726027206	2.0612502389417098	-2.83900310283303	0.0046725519529764	0.0375056566546112	Hypomethylated
Pigmentation	cg24879655	chr20	1474100	Intergenic	0.00672932371455814	3.02778365309191	2.83899902030355	0.0046726109611651	0.0375058000491237	Hypermethylated
Pigmentation	cg11784191	chr19	55659143	Intergenic	-0.00620390541721858	2.69790783447265	-2.83899363282484	0.00467268883190384	0.0375060948444286	Hypomethylated
Pigmentation	cg11704381	chr16	85858660	Intergenic	0.00742744318773148	2.42616941695943	2.83898145047153	0.00467286492025583	0.0375071779872045	Hypermethylated
Pigmentation	cg27159577	chr1	97420293	Intergenic	0.0075738067715526	3.45986219328302	2.8389741224024	0.00467297084584525	0.0375076979480291	Hypermethylated
Pigmentation	cg13944906	chr9	93447881	Intergenic	0.00520819670664193	3.91501933175561	2.83896280396029	0.00467313445566003	0.0375080203839838	Hypermethylated
Pigmentation	cg17706093	chr8	43448194	Intergenic	0.00640775796302078	-1.21757774616533	2.83896442772422	0.00467311098358415	0.0375080203839838	Hypermethylated
Pigmentation	cg17731973	chr10	30819261	Intergenic	0.0091828083445664	-0.387576166166171	2.83896694343466	0.00467307461832079	0.0375080203839838	Hypermethylated
Pigmentation	cg00260489	chr1	154871660	KCNN3;KCNN3	-0.00726475917104476	-2.87889714521278	-2.83895153211657	0.00467329739705447	0.0375089979415093	Hypomethylated
Pigmentation	cg03074889	chr5	15501260	FBXL7	-0.00696410886196481	-3.83658480085028	-2.83893351520681	0.00467355785321083	0.0375102019296918	Hypomethylated
Pigmentation	cg03608455	chr2	144211455	Intergenic	0.00833655226768396	1.30119699546282	2.83893160916253	0.00467358540814987	0.0375102019296918	Hypermethylated
Pigmentation	cg21045560	chr20	37529358	BLCAP;BLCAP	0.00488306030076162	2.38215817976675	2.83893580076515	0.00467352481197949	0.0375102019296918	Hypermethylated
Pigmentation	cg23496651	chr18	45449859	Intergenic	0.00873133462875099	2.56672988089318	2.83892976989802	0.00467361199781969	0.0375102019296918	Hypermethylated
Pigmentation	cg22403753	chr2	144356793	Intergenic	0.00909012582414904	2.3315775238095102	2.83891508559364	0.00467382428912267	0.0375114133395521	Hypermethylated
Pigmentation	cg23587799	chr1	67211395	Intergenic	0.0079751278826985	0.770952971719878	2.8389136368496	0.00467384523412061	0.0375114133395521	Hypermethylated
Pigmentation	cg14077073	chr10	17326620	Intergenic	0.00826685806124999	2.73374715484406	2.83890718447519	0.0046739385193826	0.0375118317647056	Hypermethylated
Pigmentation	cg09420838	chr3	188272978	Intergenic	0.00532787411237746	2.98200263800068	2.83890290848669	0.00467400034045643	0.0375119976612105	Hypermethylated
Pigmentation	cg18366597	chr4	41156654	Intergenic	0.0076780296899343	2.03253050871677	2.83889200437099	0.00467415799254188	0.0375128671519014	Hypermethylated
Pigmentation	cg27089226	chr3	196180271	Intergenic	0.0102058100340686	-2.13432396510169	2.83888972266864	0.00467419098208465	0.0375128671519014	Hypermethylated
Pigmentation	cg12149991	chr4	24966350	Intergenic	-0.00921792259638264	0.814215263296549	-2.83888010978709	0.00467432997035432	0.037513652337221	Hypomethylated
Pigmentation	cg07505140	chr9	81539287	Intergenic	0.00662872885710876	3.57323389905732	2.83887239696026	0.00467444148931152	0.0375141239827197	Hypermethylated
Pigmentation	cg17158101	chr7	107761507	CBLL1;CBLL1;CBLL1;CBLL1;CBLL1	0.0094822144429885	2.53731010593869	2.83887035288938	0.00467447104472363	0.0375141239827197	Hypermethylated
Pigmentation	cg11062691	chrX	47582158	TIMP1	-0.02182958400569	-1.63076074556303	-2.8388631797745	0.00467457476280426	0.0375142958207334	Hypomethylated
Pigmentation	cg19063489	chr13	99657057	Intergenic	0.00973845601760395	1.86256907101378	2.83886424235638	0.00467455939850298	0.0375142958207334	Hypermethylated
Pigmentation	cg25048686	chr12	311369	Intergenic	0.00776457854774909	1.9772936059348	2.83885381140908	0.00467471022577347	0.0375150526679982	Hypermethylated
Pigmentation	cg13053563	chr1	248405030	Intergenic	0.0102278240779188	1.15446249308941	2.83882712630763	0.00467509610162777	0.0375174887917551	Hypermethylated
Pigmentation	cg14267901	chr2	216319786	Intergenic	0.00760780226780388	3.03204888948056	2.83882920330705	0.00467506606645595	0.0375174887917551	Hypermethylated
Pigmentation	cg13265513	chr2	25042359	EFR3B	0.00249741309816242	-6.76241134803021	2.83882164489708	0.00467517536831071	0.0375177946215881	Hypermethylated
Pigmentation	cg06886503	chr4	100487212	Intergenic	0.0063268384797189	1.40273620221294	2.83881856524477	0.00467521990370073	0.0375178217334875	Hypermethylated
Pigmentation	cg09112776	chr3	126321539	Intergenic	0.00606495575493893	0.278065963083346	2.83881130033963	0.00467532496428838	0.0375183345447551	Hypermethylated
Pigmentation	cg24821158	chr17	34916074	Intergenic	0.00842060870261697	2.74065331973896	2.83880828267041	0.00467536860459351	0.0375183544686511	Hypermethylated
Pigmentation	cg05972503	chr15	89358225	Intergenic	-0.00674562373061035	1.85507683687064	-2.83879800212729	0.00467551728040267	0.0375188869837716	Hypomethylated
Pigmentation	cg18366209	chr6	122996263	CLVS2;CLVS2	-0.00644534099978335	-3.87531840648697	-2.83880083638448	0.00467547629133428	0.0375188869837716	Hypomethylated
Pigmentation	cg00418913	chr16	264812	FAM234A;FAM234A	0.00765736336480741	5.62175687263967	2.83878818628336	0.00467565923979983	0.0375196958610628	Hypermethylated
Pigmentation	cg25963061	chr11	5517944	UBQLNL	0.00649515876528205	2.95124229533228	2.83878238963668	0.00467574307431329	0.0375200383067271	Hypermethylated
Pigmentation	cg24152605	chr19	56538990	ZFP28;ZFP28;ZFP28;ZFP28	-0.00842175865238779	-4.20253143716548	-2.83877830758659	0.00467580211214104	0.0375201817695598	Hypomethylated
Pigmentation	cg23198038	chr11	132211680	NTM;NTM;NTM;NTM	0.00929378211812248	0.737408202176278	2.83876040776907	0.00467606100140635	0.0375219288897477	Hypermethylated
Pigmentation	cg05798911	chr3	69111628	Intergenic	0.0100040860979773	1.78636785610667	2.83874806449657	0.00467623953263399	0.0375230311710723	Hypermethylated
Pigmentation	cg01802043	chr5	173476873	Intergenic	0.00720937252607975	3.19545603014699	2.83874493907962	0.0046762847391737	0.0375230636198755	Hypermethylated
Pigmentation	cg23275776	chr11	102625770	MMP20	0.010423736320629	2.07532522904638	2.83873826753157	0.00467638123885816	0.0375231773545496	Hypermethylated
Pigmentation	cg24395955	chr19	32362571	Intergenic	0.0086955049010262	2.36648869209679	2.83873946644526	0.00467636389720367	0.0375231773545496	Hypermethylated
Pigmentation	cg08861844	chr1	11499006	Intergenic	0.00622665426355093	2.42675219615772	2.8387351817962	0.00467642587266205	0.0375232052056305	Hypermethylated
Pigmentation	cg10395950	chr4	102616918	NFKB1;NFKB1;NFKB1;NFKB1;NFKB1;NFKB1;NFKB1;NFKB1;NFKB1;NFKB1;NFKB1;NFKB1;NFKB1;NFKB1	0.00880493323723884	2.42595070797413	2.83872673773374	0.00467654801428549	0.0375238549662647	Hypermethylated
Pigmentation	cg01004068	chr1	84371273	Intergenic	0.00682328371861721	3.12024365948319	2.83872036449255	0.00467664020382297	0.037524021861626	Hypermethylated
Pigmentation	cg27022171	chr20	19836136	Intergenic	0.00864225032692741	2.08714414295773	2.83871960834576	0.00467665114166742	0.037524021861626	Hypermethylated
Pigmentation	cg00763200	chr12	54099676	Intergenic	0.00597563482281492	3.16490480604006	2.83871500026661	0.00467671779913777	0.0375242264139176	Hypermethylated
Pigmentation	cg01517416	chr1	119359006	Intergenic	-0.00825568498399006	-1.13361431327211	-2.83870483040039	0.00467686491284701	0.0375248158760777	Hypomethylated
Pigmentation	cg23921545	chr4	64867845	Intergenic	0.0095453084379517	1.61450475800972	2.83870423027795	0.00467687359413841	0.0375248158760777	Hypermethylated
Pigmentation	cg08546120	chr7	158544126	Intergenic	0.00681008940631656	2.3571604768285	2.83868621387904	0.00467713422378031	0.0375265767347063	Hypermethylated
Pigmentation	cg03220365	chr11	61406564	Intergenic	0.00811307448327854	1.98329104502973	2.83865824203537	0.00467753889744474	0.0375294932767628	Hypermethylated
Pigmentation	cg08812590	chr12	119691577	Intergenic	0.00820125455941709	3.33134418573813	2.8386489849247	0.00467767282871811	0.03752990720839	Hypermethylated
Pigmentation	cg10452182	chr5	115790002	Intergenic	0.00739743451922076	2.80212740461268	2.83865087607768	0.00467764546735725	0.03752990720839	Hypermethylated
Pigmentation	cg03578604	chr13	37004148	Intergenic	0.00703982058589436	0.733733092923551	2.83864415705684	0.00467774267937619	0.0375301373156404	Hypermethylated
Pigmentation	cg05060672	chr5	76403923	Intergenic	-0.00489456979398189	-4.53358992986519	-2.83863855888812	0.00467782367610231	0.037530456844405397	Hypomethylated
Pigmentation	cg07727884	chr17	19387190	MFAP4;MFAP4;MFAP4;MFAP4	0.00570681505318134	-0.518336920172417	2.83862354985188	0.00467804083961058	0.0375318688321015	Hypermethylated
Pigmentation	cg03684571	chr16	87434486	Intergenic	0.00941672592271431	2.27138962221104	2.83861969919733	0.00467809655563212	0.0375319855149806	Hypermethylated
Pigmentation	cg09802419	chr10	14565876	Intergenic	-0.00807204585020607	3.65646166498016	-2.83861021875644	0.00467823373291586	0.0375325619014634	Hypomethylated
Pigmentation	cg13457199	chr8	25219397	Intergenic	0.00870617870562298	3.09398707736079	2.83860904310231	0.00467825074430316	0.0375325619014634	Hypermethylated
Pigmentation	cg12453288	chr2	11133103	C2orf50;C2orf50;C2orf50;FLJ33534	-0.00454682490984973	-4.45181142287899	-2.83860014917484	0.00467837943877157	0.0375332640598054	Hypomethylated
Pigmentation	cg14926141	chr10	36996047	Intergenic	0.0085996654468613	1.76709705159471	2.83858878930102	0.00467854381997255	0.0375342525074418	Hypermethylated
Pigmentation	cg26832164	chr6	99092075	Intergenic	0.00816106464265127	2.09587331348129	2.83857543192538	0.00467873711240322	0.0375354728799011	Hypermethylated
Pigmentation	cg07125470	chr16	89267612	Intergenic	0.00745513525154143	2.42662214876049	2.83857068687762	0.0046788057789692	0.0375356934205719	Hypermethylated
Pigmentation	cg03300596	chr17	55551586	Intergenic	0.00783304840729857	2.46501705307933	2.83856137177813	0.00467894058235775	0.0375364445349838	Hypermethylated
Pigmentation	cg26118435	chr2	160494315	RBMS1;RBMS1	-0.00717860035117049	-2.69700124525898	-2.83855667415863	0.004679008565258	0.0375366595786138	Hypomethylated
Pigmentation	cg10862951	chr11	67613721	Intergenic	0.00683065335350122	2.50412888468342	2.83855370349487	0.00467905155650316	0.0375366741283378	Hypermethylated
Pigmentation	cg16402303	chr6	99283089	Intergenic	0.00933697963212439	0.755677820987322	2.83854430078924	0.00467918763418675	0.037537435436954	Hypermethylated
Pigmentation	cg10469421	chr9	122403487	Intergenic	0.0081353814212782	1.43103364388861	2.83851795837188	0.00467956888561662	0.037538917846755	Hypermethylated
Pigmentation	cg11526424	chr10	96857704	Intergenic	0.0102147400330503	2.11014759651681	2.83851784814495	0.00467957048098024	0.037538917846755	Hypermethylated
Pigmentation	cg12571072	chr10	100228266	Intergenic	0.00900939217425558	1.94403197035441	2.83852695492953	0.00467943867607958	0.037538917846755	Hypermethylated
Pigmentation	cg15623707	chr2	24008887	MFSD2B	0.00724686666295384	1.17839207894652	2.83852325863993	0.00467949217304995	0.037538917846755	Hypermethylated
Pigmentation	cg18990068	chr11	92329586	Intergenic	0.00735797503354702	0.0675623039134474	2.8385173063492	0.00467957832263948	0.037538917846755	Hypermethylated
Pigmentation	cg00294538	chr13	113407794	ADPRHL1;ADPRHL1;ADPRHL1	0.00912079411698375	4.02146419671286	2.83851265028809	0.00467964571244683	0.0375391280958155	Hypermethylated
Pigmentation	cg10362113	chr14	96512200	Intergenic	0.00696414335996941	-0.209185176144753	2.83850411281744	0.00467976928237906	0.0375391511173919	Hypermethylated
Pigmentation	cg12320263	chr5	136136194	SMAD5-AS1	0.00688208337429238	2.60291985179757	2.83850368178755	0.00467977552111272	0.0375391511173919	Hypermethylated
Pigmentation	cg19623877	chr6	135180536	MYB;MYB;MYB;MYB;MYB;MYB;MYB;MYB;MYB;MYB;MYB;MYB;MYB;MYB;MYB;MYB	-0.00728160678232495	-3.85190154749574	-2.83850166913982	0.00467980465230819	0.0375391511173919	Hypomethylated
Pigmentation	cg20587300	chr15	85335885	Intergenic	0.00734148112394572	3.23148814726932	2.83850107143314	0.0046798133035857	0.0375391511173919	Hypermethylated
Pigmentation	cg16110400	chr11	106317562	Intergenic	0.00396095017076708	1.21423857179643	2.8384976132804	0.00467986335758393	0.0375392222970738	Hypermethylated
Pigmentation	cg05952630	chr22	40058254	Intergenic	0.0074566661175838	0.350891441729124	2.83848164685491	0.00468009446513824	0.0375400005655395	Hypermethylated
Pigmentation	cg13263104	chr17	31344275	Intergenic	0.00950481641546851	2.68959669462654	2.83848011026522	0.00468011670719919	0.0375400005655395	Hypermethylated
Pigmentation	cg13491564	chr9	21397690	Intergenic	0.00866297725100047	2.1705765489238402	2.83847953002601	0.00468012510615839	0.0375400005655395	Hypermethylated
Pigmentation	cg22727968	chr17	57260355	Intergenic	0.00733141681743689	0.787911140821512	2.83848644698871	0.00468002498405325	0.0375400005655395	Hypermethylated
Pigmentation	cg02833847	chr2	54605957	Intergenic	0.00650882569637399	3.00072130067615	2.83847400798483	0.00468020503835746	0.0375403113901336	Hypermethylated
Pigmentation	cg05125838	chr3	48564152	COL7A1;COL7A1;UCN2	0.00499124941522694	-0.940668366846901	2.83846404145915	0.00468034930813118	0.0375410840646242	Hypermethylated
Pigmentation	cg20587347	NA	NA	Intergenic	-0.0030677506800537	-0.173808318848637	-2.83846166329549	0.00468038373367619	0.0375410840646242	Hypomethylated
Pigmentation	cg02298570	chr19	2840766	ZNF555;ZNF555	-0.00586715534221862	-2.31467968229775	-2.83845325944089	0.00468050538705784	0.0375413101201805	Hypomethylated
Pigmentation	cg05914766	chrX	134712702	Intergenic	0.00734541727274348	2.81561780690115	2.83845116482884	0.00468053570890499	0.0375413101201805	Hypermethylated
Pigmentation	cg15799238	chr3	187049391	Intergenic	0.00717274687126174	3.22308911512624	2.83844549200468	0.00468061783026077	0.0375413101201805	Hypermethylated
Pigmentation	cg21180572	chr9	33043905	SMU1;SMU1	-0.00718983542183892	-2.96689378427441	-2.83844816227666	0.00468057917450949	0.0375413101201805	Hypomethylated
Pigmentation	cg22491439	chr11	28228153	Intergenic	0.00938822227914444	0.448584229604283	2.83844879664463	0.00468056999122901	0.0375413101201805	Hypermethylated
Pigmentation	cg16417396	chr21	32563100	Intergenic	0.00618592949223726	-1.3418386075599	2.83841369339648	0.00468107817982799	0.037544609602955	Hypermethylated
Pigmentation	cg25018673	chr13	108229441	ABHD13	0.00998931196471632	1.53357994140459	2.83841138642714	0.00468111157950269	0.037544609602955	Hypermethylated
Pigmentation	cg10307632	chr2	205757078	Intergenic	0.00954264604381863	2.38249651917783	2.8384027257766	0.00468123696797582	0.0375452849361013	Hypermethylated
Pigmentation	cg09753126	chr1	33399406	Intergenic	0.00691637277298338	3.06302885933574	2.83837993377585	0.00468156696400892	0.0375476012726775	Hypermethylated
Pigmentation	cg06204009	chrX	153536045	Intergenic	0.0092003064549236	3.31672148235877	2.83837356166487	0.00468165922696703	0.037548010893178	Hypermethylated
Pigmentation	cg09122652	chr14	70080229	SLC8A3;SLC8A3	0.00788127959518521	2.6463484846562	2.83837001694484	0.00468171055232968	0.037548092180191	Hypermethylated
Pigmentation	cg03857453	chr5	143350348	Intergenic	0.00628157024364764	2.59807090918696	2.83834940705326	0.00468200898098103	0.0375494743270105	Hypermethylated
Pigmentation	cg09217922	chr12	6988246	EMG1	0.00737102404132268	0.0167872766303788	2.8383429115374	0.00468210303881566	0.0375494743270105	Hypermethylated
Pigmentation	cg10270798	chr10	14556239	FAM107B	-0.00678292592705228	1.33627795792702	-2.83835001123953	0.00468200023219378	0.0375494743270105	Hypomethylated
Pigmentation	cg11603187	chr7	116706472	Intergenic	0.00934491066651257	0.613552812312715	2.83834104715921	0.00468213003612223	0.0375494743270105	Hypermethylated
Pigmentation	cg19869302	chr8	115666561	Intergenic	-0.00988802301276019	-2.15510998212401	-2.8383412961233	0.00468212643096576	0.0375494743270105	Hypomethylated
Pigmentation	cg25930662	chr6	167720563	Intergenic	0.00932900504505904	3.62951268413576	2.83834816595755	0.0046820269524426	0.0375494743270105	Hypermethylated
Pigmentation	cg18011534	chrX	49074463	WDR45;WDR45;WDR45;WDR45;PRAF2	-0.0150991462268404	-0.446482770145986	-2.83833075606244	0.00468227905987446	0.0375503391051163	Hypomethylated
Pigmentation	cg20043679	chr2	84290197	FUNDC2P2	0.00914446718411558	1.87188506340724	2.83832099681124	0.00468242038603139	0.0375511421363652	Hypermethylated
Pigmentation	cg11085346	chr14	80531723	Intergenic	0.010143080325511	2.41834647807641	2.83831532581976	0.00468250251085521	0.0375514703866051	Hypermethylated
Pigmentation	cg12487153	chr6	13560643	Intergenic	0.00703590503419093	3.08117283638034	2.8383055775358	0.00468264368430438	0.0375519418127436	Hypermethylated
Pigmentation	cg14447608	chr9	131010922	Intergenic	0.00634656439080911	1.98140817281723	2.8383064422047	0.00468263116211971	0.0375519418127436	Hypermethylated
Pigmentation	cg00443241	chr1	25867385	Intergenic	-0.00958344535605115	-1.94768427520861	-2.83827841969054	0.00468303700124861	0.0375531747004401	Hypomethylated
Pigmentation	cg01103253	chr11	74735772	Intergenic	0.010163667430217	0.854969545676353	2.83827724319412	0.00468305404068494	0.0375531747004401	Hypermethylated
Pigmentation	cg03107473	chr5	1402587	Intergenic	0.00958924529761791	0.752248261151498	2.83828215255078	0.00468298293784886	0.0375531747004401	Hypermethylated
Pigmentation	cg05491276	chrX	69616928	Intergenic	-0.0163814455788895	-2.00290320213124	-2.8382716466647	0.00468313509712665	0.0375531747004401	Hypomethylated
Pigmentation	cg10425645	chr18	10929280	Intergenic	-0.00684751990405873	0.114067388066702	-2.83826936221572	0.00468316818394516	0.0375531747004401	Hypomethylated
Pigmentation	cg12905371	chr6	136361000	MAP7	0.00846625484003425	5.50634647673116	2.83827674128853	0.00468306130990263	0.0375531747004401	Hypermethylated
Pigmentation	cg14577958	chr8	24515139	LOC101929315	0.00793064361404119	0.650649795497087	2.8382843390942	0.00468295127017805	0.0375531747004401	Hypermethylated
Pigmentation	cg17907457	chr1	86950914	Intergenic	0.00850493452846113	1.8279112388547	2.83827248568222	0.00468312294526896	0.0375531747004401	Hypermethylated
Pigmentation	cg18327669	chr14	38207660	SSTR1	-0.00722521199686296	-3.13273138298891	-2.83828615596218	0.00468292495665812	0.0375531747004401	Hypomethylated
Pigmentation	cg12262542	chr13	45390890	Intergenic	0.0084134184821781	2.60818568122238	2.83825782950782	0.00468333522116752	0.0375538534425718	Hypermethylated
Pigmentation	cg24211120	chr19	16032559	LINC00905	0.00873111608807909	1.72488872300396	2.83825954394935	0.00468331038922877	0.0375538534425718	Hypermethylated
Pigmentation	cg09038661	chr4	48134829	TXK	0.00917604451026005	1.8747845186385	2.83823647787699	0.00468364448779646	0.0375560029747854	Hypermethylated
Pigmentation	cg14383930	chr9	132903464	Intergenic	0.00908311937890256	2.08364737693167	2.83823185705347	0.00468371142032311	0.0375562093199467	Hypermethylated
Pigmentation	cg22239822	chr2	78251778	Intergenic	0.00789181031064258	1.12038741637932	2.83822826716818	0.00468376342033132	0.0375562959265488	Hypermethylated
Pigmentation	cg05603910	chr11	422141	Intergenic	0.00690014345619367	3.03967695844904	2.8382219148965	0.00468385543519021	0.0375567033839462	Hypermethylated
Pigmentation	cg08738136	chr5	154486501	Intergenic	-0.00752248909187018	-1.19706092643054	-2.83821331670895	0.00468397998553276	0.0375573717121592	Hypomethylated
Pigmentation	cg15887444	chr4	145191141	Intergenic	0.00905398027456369	0.779102881582188	2.83820212320108	0.00468414213528247	0.0375583415078046	Hypermethylated
Pigmentation	cg03453925	chr2	126308392	Intergenic	0.00715841677264172	0.501086855415646	2.83819131459805	0.0046842987141145	0.03755889039118	Hypermethylated
Pigmentation	cg14839962	chr10	28420623	Intergenic	0.00631103695524268	3.46799949989289	2.83818886533941	0.0046843341959609	0.03755889039118	Hypermethylated
Pigmentation	cg15551201	chr5	68652578	Intergenic	0.00754823745085305	-0.142747130753933	2.83819071128952	0.0046843074540838	0.03755889039118	Hypermethylated
Pigmentation	cg13638371	chr7	52325348	Intergenic	0.00652630140912688	-1.06088171120429	2.83817300056298	0.00468456403123344	0.0375604028356344	Hypermethylated
Pigmentation	cg01783455	chr7	131454887	Intergenic	0.00913112875327164	2.75541937522337	2.83816107523337	0.00468473680191704	0.0375614577188905	Hypermethylated
Pigmentation	cg09016768	chr11	119111323	C2CD2L;C2CD2L;C2CD2L;C2CD2L;C2CD2L	-0.00689885856864364	1.88326302341959	-2.83814660119727	0.00468494650528224	0.0375628087012198	Hypomethylated
Pigmentation	cg06561574	chr4	52278147	Intergenic	0.00714513746876297	1.9662611588384	2.83813838011504	0.0046850656181201	0.0375634333324472	Hypermethylated
Pigmentation	cg24239379	chr14	70451131	ADAM21	0.00710885806689378	3.26578202775055	2.83812938279255	0.00468519598082406	0.0375641481499037	Hypermethylated
Pigmentation	cg23029628	chr15	69394756	Intergenic	-0.00575502293706549	-5.72054011345506	-2.83812278472396	0.00468529158269749	0.0375645842579058	Hypomethylated
Pigmentation	cg26535070	chr4	55458968	CLOCK;CLOCK	0.00974193406158016	1.07429549599658	2.8381168751878	0.00468537720967099	0.0375649403846285	Hypermethylated
Pigmentation	cg04713275	chr8	115632994	Intergenic	0.00870843578177269	3.0006814729356	2.83811147978305	0.00468545538831232	0.0375651058267101	Hypermethylated
Pigmentation	cg12716758	chr4	150411743	Intergenic	0.00905866076257314	2.25421938274276	2.83810976314467	0.00468548026240458	0.0375651058267101	Hypermethylated
Pigmentation	cg10621230	chr5	88273941	Intergenic	0.0104792024373537	2.34510039938575	2.8380875246306	0.00468580250933348	0.0375668081439719	Hypermethylated
Pigmentation	cg18783867	chr20	7151839	Intergenic	0.00933902462457472	1.07573810904006	2.83809008709493	0.00468576537694882	0.0375668081439719	Hypermethylated
Pigmentation	cg22625415	chr5	52788579	Intergenic	-0.00799974936676526	-4.39260801113363	-2.83808500843505	0.00468583897150237	0.0375668081439719	Hypomethylated
Pigmentation	cg26195823	chr10	5454271	NET1;NET1;NET1	0.0103834286531759	1.67968061043413	2.83808373435003	0.00468585743435609	0.0375668081439719	Hypermethylated
Pigmentation	cg03702340	chr5	75546125	POLK;POLK;POLK;POLK;POLK;POLK;POLK	0.0103141811978924	0.575777758249575	2.83807172574694	0.00468603145509267	0.0375672121032238	Hypermethylated
Pigmentation	cg10167318	chr15	69823530	Intergenic	0.00692446053642957	-0.158351712939301	2.8380754807777002	0.00468597703903937	0.0375672121032238	Hypermethylated
Pigmentation	cg12946671	chr15	61231709	Intergenic	0.00947137201041092	2.70813993481858	2.83807195303454	0.0046860281613366	0.0375672121032238	Hypermethylated
Pigmentation	cg05722173	chr11	65569231	ZNRD2-DT;ZNRD2;ZNRD2	0.00821192074049698	-3.19130770400595	2.83805048691646	0.00468633924854179	0.037568754110358	Hypermethylated
Pigmentation	cg07959530	chr6	137922882	Intergenic	0.00853181736923984	2.76486511518352	2.83805542159998	0.00468626773339819	0.037568754110358	Hypermethylated
Pigmentation	cg25010929	chr10	86138985	GRID1	0.00621136864035151	5.08977995228572	2.83804992174824	0.00468634743921863	0.037568754110358	Hypermethylated
Pigmentation	cg00619293	chr1	224766338	Intergenic	0.010131876322118	0.919071237169033	2.83802187252984	0.00468675395767038	0.0375710217979595	Hypermethylated
Pigmentation	cg05921891	chr3	184625363	Intergenic	0.00990773311613594	1.34240761485975	2.83802629536529	0.00468668985521308	0.0375710217979595	Hypermethylated
Pigmentation	cg21136089	chr17	55365968	Intergenic	0.00837406148605663	2.584271628351	2.83802442079396	0.00468671702425432	0.0375710217979595	Hypermethylated
Pigmentation	cg05701388	chr5	174623917	Intergenic	0.00662053040845158	2.68557732907987	2.83800821410039	0.00468695192142378	0.0375712741053949	Hypermethylated
Pigmentation	cg07035577	chr4	123399661	SPRY1;SPRY1	-0.00697616031615875	-3.62962417267892	-2.83800803461615	0.00468695452289875	0.0375712741053949	Hypomethylated
Pigmentation	cg11710643	chr7	131022148	Intergenic	0.00661213264620892	2.16842151731029	2.83800548281788	0.00468699150923824	0.0375712741053949	Hypermethylated
Pigmentation	cg15566508	chr10	30818845	Intergenic	0.00806208678081267	0.542239206586043	2.838006007267	0.00468698390773283	0.0375712741053949	Hypermethylated
Pigmentation	cg25032468	chr4	10326186	Intergenic	0.00987515902380333	1.82875492724487	2.83801014710539	0.00468692390420385	0.0375712741053949	Hypermethylated
Pigmentation	cg11376570	chr12	122942860	Intergenic	0.00656371246634029	3.21276394883714	2.83799893624377	0.00468708639797088	0.0375717043498268	Hypermethylated
Pigmentation	cg00066508	chr12	109917797	TCHP;TCHP;TCHP;TCHP	0.0078936030005113	2.9416713440858002	2.83798222262724	0.00468732865989694	0.0375726551338678	Hypermethylated
Pigmentation	cg00159951	chr15	83205045	Intergenic	0.00690955430787289	2.58557897508965	2.83798324240886	0.00468731387795543	0.0375726551338678	Hypermethylated
Pigmentation	cg22510717	chr17	39682793	Intergenic	-0.00588035263034824	3.62093128662939	-2.83798659888331	0.00468726522547636	0.0375726551338678	Hypomethylated
Pigmentation	cg11547405	chr5	143872275	Intergenic	0.00996941325738823	1.93484176605324	2.83797549947999	0.00468742611433846	0.037573105917033	Hypermethylated
Pigmentation	cg27313225	chrX	57138676	SPIN2A	0.00687451050163073	0.548483088930909	2.83797065261177	0.0046874963725801	0.0375733386970022	Hypermethylated
Pigmentation	cg00759329	chr1	81743038	Intergenic	0.00553602976730516	-0.347524645218555	2.83794365358513	0.00468788775704098	0.037573502396499	Hypermethylated
Pigmentation	cg01434916	chr2	200660019	AOX1	0.00925616770231587	1.34494035642905	2.83794644900888	0.00468784723252172	0.037573502396499	Hypermethylated
Pigmentation	cg02477042	chr15	100542434	Intergenic	0.00905389176693165	2.52097845588092	2.83795984896237	0.00468765298135204	0.037573502396499	Hypermethylated
Pigmentation	cg03625759	chr3	72766850	Intergenic	0.0089405265186224	2.79884065261792	2.83795116628912	0.00468777884807785	0.037573502396499	Hypermethylated
Pigmentation	cg08190562	chr6	29560997	UBD	0.0095679334657741	1.77326655170326	2.8379481292921	0.00468782287405292	0.037573502396499	Hypermethylated
Pigmentation	cg10362253	chr14	105157815	Intergenic	-0.00499359104276139	0.688285624506776	-2.83796194445135	0.0046876226049531	0.037573502396499	Hypomethylated
Pigmentation	cg13595904	chr3	138115647	DZIP1L	-0.00459537668731312	-5.10413837568786	-2.83794670639833	0.00468784350123083	0.037573502396499	Hypomethylated
Pigmentation	cg14191882	chr4	142367533	Intergenic	-0.00702796390842831	-2.37917963661729	-2.83795908307125	0.00468766408382411	0.037573502396499	Hypomethylated
Pigmentation	cg19427807	chr5	115602943	TICAM2	0.00993231067312345	0.687865277672626	2.83794963188261	0.00468780109162952	0.037573502396499	Hypermethylated
Pigmentation	cg06675190	chr15	88802974	ACAN;ACAN;ACAN	-0.0125997490132326	-4.09439711673576	-2.83792970775249	0.0046880899308398	0.037574792448718	Hypomethylated
Pigmentation	cg11897902	chr7	140376435	Intergenic	0.00928681229334215	2.48549780198937	2.83792445732576	0.00468816604872654	0.0375750721556775	Hypermethylated
Pigmentation	cg15031528	chr9	104992215	Intergenic	0.00633360654135689	2.23880677061349	2.83791555958708	0.00468829504595779	0.0375757756754109	Hypermethylated
Pigmentation	cg12804794	chr21	15209162	Intergenic	0.0101630399766624	2.00537659730562	2.8379047660957	0.00468845153166979	0.0375766994956791	Hypermethylated
Pigmentation	cg05653176	chr18	11857271	GNAL	-0.00857716559038554	-2.60995130956184	-2.83789288680196	0.0046886237649921	0.0375774579912869	Hypomethylated
Pigmentation	cg08884324	chr18	9354516	Intergenic	0.00886058072833115	1.54521945334821	2.83789255236303	0.0046886286139768	0.0375774579912869	Hypermethylated
Pigmentation	cg18759732	chr2	65662693	Intergenic	0.00920474632190627	1.23176039874575	2.83788186417254	0.00468878358300262	0.0375783696168799	Hypermethylated
Pigmentation	cg23515519	chr7	10778688	Intergenic	0.00366623017144921	0.991058882688938	2.8378722466987	0.0046889230315853	0.0375791568385691	Hypermethylated
Pigmentation	cg17241920	chr8	102243164	Intergenic	0.00840222131062732	1.13786044846025	2.83786551333931	0.00468902066418413	0.0375796089170935	Hypermethylated
Pigmentation	cg07369072	chr4	172000055	Intergenic	0.0103642109880648	1.68066168222771	2.83786075288542	0.00468908969109234	0.0375797437030052	Hypermethylated
Pigmentation	cg23568868	chr11	108003782	Intergenic	0.00871932163751574	2.60131443021525	2.83785866734413	0.00468911993187469	0.0375797437030052	Hypermethylated
Pigmentation	cg10309178	chr2	236012549	Intergenic	0.00715265877118003	3.22819754421995	2.83785036444999	0.00468924032732124	0.037580378189822	Hypermethylated
Pigmentation	cg20260477	chr2	58865759	Intergenic	0.00920852765396787	1.776185307328	2.83783535306532	0.00468945800581387	0.0375815606112884	Hypermethylated
Pigmentation	cg21700475	chrX	130385586	GPR119;GPR119	0.00980843436186504	1.42584411018216	2.83783450372293	0.00468947032231162	0.0375815606112884	Hypermethylated
Pigmentation	cg07129257	chr2	61117539	SANBR;SANBR;SANBR;SANBR;SANBR;SANBR;SANBR	0.00866195515817721	2.73855613579276	2.83782952920138	0.00468954245951438	0.0375816156580393	Hypermethylated
Pigmentation	cg08987249	chr16	64428170	Intergenic	0.00813666541303555	0.518380466508973	2.83782834412141	0.00468955964490443	0.0375816156580393	Hypermethylated
Pigmentation	cg13706395	chr7	99555900	Intergenic	0.00672746312361677	2.87685544873315	2.83781913744894	0.00468969315704546	0.0375817863799993	Hypermethylated
Pigmentation	cg23392383	chr17	44936933	Intergenic	0.00874682757703174	2.57026281591121	2.83782335168666	0.00468963204312571	0.0375817863799993	Hypermethylated
Pigmentation	cg25653906	chr21	14614553	Intergenic	0.0108030971993771	2.27411452115092	2.83781834635319	0.00468970462941712	0.0375817863799993	Hypermethylated
Pigmentation	cg09120171	chr17	28053766	Intergenic	0.00987396552729841	1.08507995034704	2.83780335435655	0.00468992204629411	0.0375831982959789	Hypermethylated
Pigmentation	cg16670476	chr14	74134127	Intergenic	0.0107346882350786	1.58508746581506	2.83779827144291	0.00468999576178141	0.0375833479935617	Hypermethylated
Pigmentation	cg25957755	chr21	45127496	Intergenic	0.00814436085514335	2.5119726658879	2.83779638059203	0.00469002318431251	0.0375833479935617	Hypermethylated
Pigmentation	cg13073422	chr8	123581074	Intergenic	0.00723144905517879	3.12078007402098	2.83778598569797	0.00469017394142589	0.0375842256874303	Hypermethylated
Pigmentation	cg05083515	chr7	39411951	Intergenic	0.0084505896748465	1.79757163379947	2.83776044946299	0.00469054431202668	0.0375868632004543	Hypermethylated
Pigmentation	cg14805471	chr10	24701807	Intergenic	0.00782770275073616	3.01450470220184	2.83775700225052	0.00469059431149123	0.0375869334511483	Hypermethylated
Pigmentation	cg06847767	chr12	7444926	CD163L1;CD163L1	0.00997020658914568	1.0955645727354	2.83774962085688	0.0046907013751956	0.0375874609669551	Hypermethylated
Pigmentation	cg04079400	chr6	44726177	Intergenic	0.00850797583702942	2.23712716103324	2.83774270709354	0.00469080165814984	0.0375879341385557	Hypermethylated
Pigmentation	cg11773114	chr2	11985992	Intergenic	0.00858792802083227	1.86063585012811	2.83773159692181	0.00469096281336506	0.0375888950739906	Hypermethylated
Pigmentation	cg04665858	chr14	22828538	MRPL52;MRPL52;MRPL52;MRPL52;MRPL52;MRPL52;MRPL52	0.00980832350092077	1.27264643363489	2.83772466376789	0.0046910633826655	0.0375890401038133	Hypermethylated
Pigmentation	cg26473768	chr22	46353828	TRMU;TRMU;TRMU;TRMU;TRMU;TRMU;TRMU	-0.00661207770032333	1.65237457435067	-2.83772530336554	0.00469105410485972	0.0375890401038133	Hypomethylated
Pigmentation	cg02232089	chr2	100824234	Intergenic	0.00751953724570695	1.71745026218445	2.83772137750291	0.00469111105247247	0.0375890916645089	Hypermethylated
Pigmentation	cg26590232	chr12	62484502	Intergenic	0.0100274229555667	2.2348877850037	2.83771644954729	0.00469118253709164	0.0375893340467451	Hypermethylated
Pigmentation	cg02127888	chr16	1615899	Intergenic	-0.00517638623246432	-0.85062074417055	-2.83770375163514	0.00469136673677437	0.0375901491624075	Hypomethylated
Pigmentation	cg26159385	chrX	153647157	DUSP9	-0.0182506711909053	-1.04121454345296	-2.83770435508362	0.00469135798282309	0.0375901491624075	Hypomethylated
Pigmentation	cg03263123	chr2	235300919	Intergenic	0.00822376781510819	2.05216208538183	2.83768836356616	0.00469158996946709	0.0375916074182494	Hypermethylated
Pigmentation	cg03597510	chr3	190323264	CLDN1	-0.00816574593984233	-1.77303936341807	-2.83767250545899	0.00469182003102751	0.0375931203646309	Hypomethylated
Pigmentation	cg10565524	chr10	70929555	Intergenic	0.00603906945788085	3.14455287647291	2.83766700587151	0.00469189981870832	0.0375934292283458	Hypermethylated
Pigmentation	cg06991787	chr16	4044901	Intergenic	0.00646734175858368	0.507788707440362	2.83765910332809	0.00469201447048354	0.0375936869995815	Hypermethylated
Pigmentation	cg24434800	chr1	118999672	Intergenic	-0.00874544043627753	-3.76030221845107	-2.83765946643015	0.00469200920246607	0.0375936869995815	Hypomethylated
Pigmentation	cg02317299	chr17	1486888	MYO1C;MYO1C	-0.0037616808278232	-6.05472435115152	-2.83764561273858	0.00469221020069073	0.0375939335256305	Hypomethylated
Pigmentation	cg07168750	chr11	3674674	Intergenic	0.0091465282453532	2.53731677558468	2.83764722338912	0.00469218683194049	0.0375939335256305	Hypermethylated
Pigmentation	cg12496807	chr6	31055986	HCG22	0.00815110434001285	2.13876016918759	2.837646236261	0.00469220115406047	0.0375939335256305	Hypermethylated
Pigmentation	cg13168598	chr1	85259646	C1orf52;C1orf52;C1orf52	0.00451636759740621	-6.69426456209926	2.83765403058283	0.00469208806828697	0.0375939335256305	Hypermethylated
Pigmentation	cg24971215	chr7	151117606	Intergenic	-0.00936144214630406	0.152273596727756	-2.83763708850309	0.00469233387963844	0.0375945940164251	Hypomethylated
Pigmentation	cg17336752	chr12	17371998	Intergenic	0.0097674302451544	1.28705766126112	2.83762139540836	0.00469256157998663	0.03759608789921	Hypermethylated
Pigmentation	cg26967167	chr14	41607858	LRFN5;LRFN5;LRFN5;LRFN5;LRFN5;LRFN5;LRFN5;LRFN5;LRFN5;LRFN5	-0.00678274787979238	-5.04352812286459	-2.83761763434297	0.00469261615298762	0.0375961946980177	Hypomethylated
Pigmentation	cg11566292	chr15	27092059	Intergenic	0.0080185535206791	2.78219118207999	2.83760931798001	0.00469273682533106	0.0375965006348569	Hypermethylated
Pigmentation	cg27146477	chr3	43606152	Intergenic	0.00946470829292205	3.01239030312042	2.83761164648117	0.00469270303795858	0.0375965006348569	Hypermethylated
Pigmentation	cg23729283	chr7	29000493	Intergenic	0.00906532282755429	1.75424632021975	2.8376056177613602	0.00469279051726172	0.0375966003684684	Hypermethylated
Pigmentation	cg10738340	chr9	135044269	Intergenic	0.00746729879037234	1.38205073553749	2.83760213759995	0.00469284101656597	0.0375966745226148	Hypermethylated
Pigmentation	cg08825930	chr10	58792531	Intergenic	0.00915197427714943	1.91467357234408	2.83759218628773	0.00469298541901015	0.0375973076162254	Hypermethylated
Pigmentation	cg18000167	chr4	169612796	NEK1;NEK1;NEK1;NEK1;NEK1;NEK1;NEK1;NEK1;NEK1;NEK1;NEK1;NEK1;NEK1	-0.00680064590622396	-4.23688767634863	-2.83759100726581	0.0046930025279403	0.0375973076162254	Hypomethylated
Pigmentation	cg16514052	chr1	222370232	Intergenic	0.0082743517416249	2.5030836626996402	2.83758632724947	0.00469307044078366	0.0375975212670127	Hypermethylated
Pigmentation	cg25762456	chr14	85386095	LINC02329	0.00901456121801672	0.611609935969619	2.8375794677431	0.00469316998234267	0.0375979882984491	Hypermethylated
Pigmentation	cg09426434	chr6	166365031	MPC1;MPC1;MPC1;MPC1;MPC1;MPC1;MPC1;MPC1;MPC1;MPC1;MPC1;MPC1;MPC1;MPC1;MPC1;MPC1;MPC1;MPC1;MPC1	0.00993208628229438	1.43137597177383	2.83757309809237	0.00469326241708921	0.0375980795029472	Hypermethylated
Pigmentation	cg13658143	chr2	236117479	Intergenic	0.00901853712016612	0.925377755154799	2.83756905607699	0.00469332107464222	0.0375980795029472	Hypermethylated
Pigmentation	cg21117745	chr16	10126670	Intergenic	0.00735757624091707	1.41965706970924	2.83756731462098	0.00469334634678182	0.0375980795029472	Hypermethylated
Pigmentation	cg24639126	chr19	46962384	Intergenic	0.00656053942354922	2.8118400053354	2.83756940128197	0.00469331606501643	0.0375980795029472	Hypermethylated
Pigmentation	cg00343452	chr5	94795272	Intergenic	0.00783824287366928	3.04064499472563	2.83754623711925	0.00469365223485284	0.0375992082695978	Hypermethylated
Pigmentation	cg24612220	chr6	42140488	Intergenic	-0.00663920190392232	-2.51146010352806	-2.83754702473585	0.00469364080421058	0.0375992082695978	Hypomethylated
Pigmentation	cg26155828	chrX	38805353	MID1IP1;MID1IP1;MID1IP1;MID1IP1-AS1	-0.0143883793112254	-1.81724276058454	-2.83755216701492	0.00469356617518032	0.0375992082695978	Hypomethylated
Pigmentation	cg26592175	chr6	37495794	Intergenic	0.00729918834115883	2.28330442877343	2.83754979868083	0.00469360054628052	0.0375992082695978	Hypermethylated
Pigmentation	cg08276328	chrX	141902952	MAGEC1	0.00797787681574695	1.79472218724823	2.83753736587415	0.00469378098455508	0.0375999092234481	Hypermethylated
Pigmentation	cg11586340	chr12	65738354	Intergenic	-0.00531268803358475	3.32333928312868	-2.83752579033226	0.00469394898693884	0.0376009245989711	Hypomethylated
Pigmentation	cg04842161	chr7	26861442	Intergenic	0.00921595125823213	0.677111451673575	2.83751707285341	0.00469407551224021	0.0376012963786703	Hypermethylated
Pigmentation	cg12225812	chr8	48217699	Intergenic	0.00761727510970122	2.50316102559764	2.8375169086576	0.00469407789540433	0.0376012963786703	Hypermethylated
Pigmentation	cg01004641	chr2	39178958	CDKL4;CDKL4;CDKL4	0.00810994111938841	3.0398277865656	2.83749645619013	0.00469437475436411	0.0376024497903064	Hypermethylated
Pigmentation	cg12939254	chr3	192816675	Intergenic	0.0105441408994761	0.70881818912796	2.83749728804673	0.00469436267998336	0.0376024497903064	Hypermethylated
Pigmentation	cg19843036	chr4	158210364	TMEM144	-0.0050830795243067	-4.63444618119329	-2.83749979316236	0.0046943263184533	0.0376024497903064	Hypomethylated
Pigmentation	cg23739525	chr7	130209304	Intergenic	0.00762165309139676	0.903532188214439	2.83749562051216	0.00469438688424058	0.0376024497903064	Hypermethylated
Pigmentation	cg05679709	chr11	128174679	Intergenic	0.00820203456457862	2.24136311874499	2.83748889102092	0.00469448456392844	0.037602901795052	Hypermethylated
Pigmentation	cg05382669	chr13	74052560	Intergenic	0.0081424993210694	3.0883078761895	2.83748362097463	0.00469456106081708	0.0376031841187603	Hypermethylated
Pigmentation	cg22690350	chr16	11465038	LOC101927131	0.00690419682769011	3.12365413556093	2.83747422149025	0.00469469750100559	0.0376039465759283	Hypermethylated
Pigmentation	cg13313260	chr8	144517738	RECQL4;LRRC14;LRRC14	0.00280073526728843	-6.70043462014933	2.83746779404023	0.0046947908020771	0.0376040330673097	Hypermethylated
Pigmentation	cg20121540	chr16	80892782	ARLNC1;ARLNC1	0.00696384406539394	1.56055743882059	2.83746911243281	0.00469477166411073	0.0376040330673097	Hypermethylated
Pigmentation	cg22487718	chr9	93154695	Intergenic	0.00760682219586525	2.99393649358669	2.83744940617285	0.00469505773024488	0.0376058406619508	Hypermethylated
Pigmentation	cg12659494	chr21	36701634	Intergenic	-0.00553240533980846	-3.76084175792149	-2.83744199581447	0.00469516530688427	0.0376063718836454	Hypomethylated
Pigmentation	cg16404245	chr2	39117322	Intergenic	0.00784845880479556	2.67625544926106	2.83743724046846	0.00469523434171999	0.0376065943944848	Hypermethylated
Pigmentation	cg16001682	chr1	66533061	SGIP1;SGIP1;SGIP1;SGIP1;SGIP1;SGIP1;SGIP1;SGIP1;SGIP1;SGIP1;SGIP1;SGIP1;SGIP1;SGIP1;SGIP1;SGIP1;SGIP1;SGIP1;SGIP1;SGIP1;SGIP1;SGIP1;SGIP1;SGIP1;SGIP1;SGIP1;SGIP1	-0.0080207182164499	-3.98088989066849	-2.83742305873086	0.00469544022788152	0.0376079130058275	Hypomethylated
Pigmentation	cg06697403	chr4	73085669	Intergenic	0.00892030403864419	2.13305383216673	2.83741764120279	0.00469551888007225	0.0376082125283028	Hypermethylated
Pigmentation	cg13457165	chr1	39639407	Intergenic	-0.0077696452143045	-3.28501994356089	-2.83740460199337	0.00469570818946316	0.0376093983337067	Hypomethylated
Pigmentation	cg01611017	chr14	95314007	Intergenic	-0.00746721888440875	-1.74925591477674	-2.8373944434674	0.00469585568053333	0.0376102491851811	Hypomethylated
Pigmentation	cg03360728	chr11	34263063	Intergenic	0.00648513042011688	2.60674911540664	2.83737909490029	0.0046960785334949	0.0376105472484359	Hypermethylated
Pigmentation	cg07237891	chr17	46808986	Intergenic	0.00523589110653935	3.02419460687959	2.83735936350444	0.0046963650368781	0.0376105472484359	Hypermethylated
Pigmentation	cg07786535	chr9	107404441	Intergenic	-0.00595465291819077	1.52929136416005	-2.83734821326676	0.00469652694733016	0.0376105472484359	Hypomethylated
Pigmentation	cg08189124	NA	NA	Intergenic	0.00476773843550753	1.49680406087565	2.83736300053021	0.00469631222542353	0.0376105472484359	Hypermethylated
Pigmentation	cg11564158	chr7	110292162	Intergenic	0.0106830129332655	1.60579699213325	2.83734622785612	0.00469655577762669	0.0376105472484359	Hypermethylated
Pigmentation	cg11947528	chr6	167290103	UNC93A;UNC93A	0.00734160992004429	0.0089467774345934	2.83738297339425	0.0046960222189369	0.0376105472484359	Hypermethylated
Pigmentation	cg13180920	chr21	45476260	Intergenic	-0.00759383284657418	3.06586692762196	-2.83737650474248	0.00469611614214333	0.0376105472484359	Hypomethylated
Pigmentation	cg14706231	chr10	14469061	Intergenic	0.00611344969237186	2.2794854972083	2.8373729433678	0.004696167853141	0.0376105472484359	Hypermethylated
Pigmentation	cg15252188	chr10	75611439	Intergenic	0.00705109731869216	2.76384970481275	2.83735233731523	0.00469646706222707	0.0376105472484359	Hypermethylated
Pigmentation	cg17595928	chr2	101755656	Intergenic	0.00885802746957083	3.02811603137643	2.83736678540932	0.00469625726763598	0.0376105472484359	Hypermethylated
Pigmentation	cg19688796	chr2	218955077	Intergenic	-0.00699236406601474	1.30737072733956	-2.83735572969229	0.00469641780220751	0.0376105472484359	Hypomethylated
Pigmentation	cg20307925	chr15	42331401	Intergenic	0.00778960444718775	3.02018049515915	2.83735301157866	0.00469645727134709	0.0376105472484359	Hypermethylated
Pigmentation	cg21080682	chr3	45966879	FYCO1;FYCO1;FYCO1;FYCO1;FYCO1;FYCO1;FYCO1;FYCO1;FYCO1;FYCO1;FYCO1;FYCO1	0.00480079918740801	3.30096028051939	2.8373435755473	0.00469659429225214	0.0376105472484359	Hypermethylated
Pigmentation	cg22854771	chr1	180906862	Intergenic	-0.00674604896273287	2.86385464305431	-2.83735478672057	0.00469643149486164	0.0376105472484359	Hypomethylated
Pigmentation	cg22936208	chr19	28289518	Intergenic	0.00887079182035323	2.00469515316677	2.83737545086007	0.00469613144441396	0.0376105472484359	Hypermethylated
Pigmentation	cg24542360	chr6	31762127	MSH5;MSH5;MSH5;MSH5;MSH5-SAPCD1;SAPCD1	0.00735463359652331	3.07105909721324	2.83734815678514	0.0046965277675018	0.0376105472484359	Hypermethylated
Pigmentation	cg26360611	chr3	101217007	Intergenic	0.00711109820128264	1.98186678888655	2.83737127051703	0.00469619214303611	0.0376105472484359	Hypermethylated
Pigmentation	cg24904995	chr20	3458536	Intergenic	0.00995246086735723	1.36820864543518	2.83733620551506	0.00469670131524279	0.0376110738878457	Hypermethylated
Pigmentation	cg04337594	chr11	952928	Intergenic	0.00795371342417053	2.54092425103753	2.83732377796433	0.0046968817853605	0.0376115693829917	Hypermethylated
Pigmentation	cg07063130	chr4	127923296	Intergenic	0.00619213021200946	1.70156436211673	2.83732020944181	0.00469693360781091	0.0376115693829917	Hypermethylated
Pigmentation	cg14864475	chr8	72356355	Intergenic	0.00683108021819974	2.73363282509775	2.83731773864857	0.00469696948922792	0.0376115693829917	Hypermethylated
Pigmentation	cg23616233	chr1	77679082	Intergenic	0.010867757645434	1.58733738340492	2.83732209405036	0.0046969062392674	0.0376115693829917	Hypermethylated
Pigmentation	cg25494064	chr9	97524058	Intergenic	0.0102164264862463	2.2494598279095	2.83732409663991	0.00469687715754622	0.0376115693829917	Hypermethylated
Pigmentation	cg08156841	chr1	110417406	Intergenic	0.00796482174685661	2.99721636628704	2.83731124429656	0.00469706380285979	0.0376119942147832	Hypermethylated
Pigmentation	cg04741316	chr13	26830058	Intergenic	0.00872309411953638	2.01688100442323	2.83730531361366	0.00469714993215985	0.0376123535032043	Hypermethylated
Pigmentation	cg06276367	chr6	93182974	Intergenic	0.00567810965643975	-0.772994123467838	2.83729170647422	0.00469734754945607	0.0376136055158304	Hypermethylated
Pigmentation	cg25550800	chr20	62724726	Intergenic	-0.00703638358650532	0.501671586804685	-2.83728391144632	0.00469746076050925	0.037614181636684	Hypomethylated
Pigmentation	cg04314723	chr6	25282490	Intergenic	0.00947993034456549	2.83510673219295	2.83728091661423	0.00469750425659826	0.0376141995206585	Hypermethylated
Pigmentation	cg16339758	chr6	44627610	Intergenic	0.00824315819047123	0.678233244379611	2.83727588240739	0.00469757737280928	0.037614370092666403	Hypermethylated
Pigmentation	cg17430920	chr6	12904781	Intergenic	0.00832395632782216	2.63115858827133	2.83727376787074	0.00469760808439161	0.037614370092666403	Hypermethylated
Pigmentation	cg27618051	chrX	135892581	SAGE1;SAGE1	0.00771937862622377	1.32921631667469	2.83725990383051	0.00469780945056744	0.0376156520501047	Hypermethylated
Pigmentation	cg06732976	chr4	182873983	Intergenic	-0.00654904904345313	3.12869891296281	-2.83724509487968	0.00469802454960746	0.0376167135322328	Hypomethylated
Pigmentation	cg13327052	chr5	125201150	Intergenic	0.00824995217249271	1.70445304497161	2.8372469943081	0.00469799696003453	0.0376167135322328	Hypermethylated
Pigmentation	cg16474004	NA	NA	Intergenic	-0.00300479691466429	0.243720221349986	-2.83724097559455	0.00469808438354272	0.0376168622077283	Hypomethylated
Pigmentation	cg11602041	chr11	86607832	Intergenic	-0.00731352723779574	0.413544545652972	-2.83723676975941	0.00469814547535801	0.0376170209521818	Hypomethylated
Pigmentation	cg23599634	chr13	59793450	Intergenic	0.0108098159608351	1.30343761748535	2.83723176183566	0.00469821821884352	0.0376172729853966	Hypermethylated
Pigmentation	cg06242780	chr2	131031468	Intergenic	0.00666919101445765	2.15550267616365	2.83722351990154	0.00469833794074586	0.037617570748723	Hypermethylated
Pigmentation	cg13105847	chr8	127399778	CCAT2	0.00947840011000829	2.45023203540466	2.83722611358285	0.00469830026476875	0.037617570748723	Hypermethylated
Pigmentation	cg00954025	chr2	218229482	Intergenic	-0.00773175770083174	-2.95882101736887	-2.83721124887137	0.00469851619421539	0.0376186675361018	Hypomethylated
Pigmentation	cg14823389	chr7	101754872	Intergenic	-0.0080050351764476	-2.66704242072069	-2.83720555894454	0.00469859885025472	0.0376189989101602	Hypomethylated
Pigmentation	cg09354738	chrX	74293308	Intergenic	-0.0139374730284814	-1.40606483250067	-2.83718830296851	0.00469884953125455	0.0376203451290293	Hypomethylated
Pigmentation	cg15935905	chr1	42962804	Intergenic	-0.0071584019404567	-3.26045036140752	-2.83718976586586	0.00469882827898268	0.0376203451290293	Hypomethylated
Pigmentation	cg01560422	chr9	15509364	Intergenic	0.00829019527796191	2.13127028599791	2.83718388939131	0.00469891365011854	0.0376205280669517	Hypermethylated
Pigmentation	cg24237636	chr20	8501003	Intergenic	0.0120601235818312	2.12802176119457	2.83717677108755	0.00469901706395096	0.0376210256029898	Hypermethylated
Pigmentation	cg14915542	chr14	51397711	LINC02310	0.0108417094014468	1.56643395396145	2.83716746574455	0.00469915225393242	0.037621777532603	Hypermethylated
Pigmentation	cg19020695	chr13	95355789	Intergenic	0.00812508726269382	0.811478919202814	2.83716419201579	0.00469919981619195	0.0376218279008296	Hypermethylated
Pigmentation	cg12513505	chr18	13868448	Intergenic	0.00846069762701998	-2.47159991542515	2.83716092263222	0.00469924731575874	0.0376218777662572	Hypermethylated
Pigmentation	cg01675538	chr1	207091722	C4BPB;C4BPB;C4BPB;C4BPB;C4BPB	0.00700013619530086	1.99088265838832	2.8371411825731	0.00469953412044196	0.0376231826314482	Hypermethylated
Pigmentation	cg10118227	chr11	124620282	PANX3;PANX3	0.0095957100055807	1.35126203830395	2.83714290092418	0.00469950915376921	0.0376231826314482	Hypermethylated
Pigmentation	cg11719676	chr7	131827090	Intergenic	0.00631928967045083	0.889645434408058	2.83714268489086	0.00469951229260491	0.0376231826314482	Hypermethylated
Pigmentation	cg09582107	chr7	156677054	RNF32;RNF32;RNF32;RNF32;RNF32;RNF32;RNF32;RNF32;RNF32	0.0101374081502298	1.28299815455228	2.83713635597656	0.00469960424881334	0.0376234136416456	Hypermethylated
Pigmentation	cg15066504	chr6	75175084	COL12A1	0.00732516297983327	3.02385330805242	2.83713350097878	0.00469964573114995	0.0376234153195074	Hypermethylated
Pigmentation	cg01467329	chr4	185535757	PDLIM3;PDLIM3;PDLIM3;PDLIM3;PDLIM3	-0.00539833102697879	-4.18330510259655	-2.83712704041272	0.00469973960263366	0.037623505989012	Hypomethylated
Pigmentation	cg14155446	chr3	69171829	FRMD4B;FRMD4B	0.00777057466725817	2.97790397416516	2.83712982303307	0.00469969917118445	0.037623505989012	Hypermethylated
Pigmentation	cg03045014	chr17	32346045	Intergenic	0.00828647194703129	0.54421198114621006	2.83711914840115	0.00469985427520954	0.0376239010790063	Hypermethylated
Pigmentation	cg05729249	chr7	726482	DNAAF5;DNAAF5	0.0136067580251337	-4.35183094738399	2.83711796284114	0.00469987150186337	0.0376239010790063	Hypermethylated
Pigmentation	cg07721625	chr2	182867879	FRZB	-0.00773104574143836	-0.652883838882086	-2.83710915982213	0.00469999941498864	0.0376243134341771	Hypomethylated
Pigmentation	cg20932631	chr15	41666560	Intergenic	0.00871960347147687	0.102375776633635	2.83710873695489	0.00470000555958169	0.0376243134341771	Hypermethylated
Pigmentation	cg08976919	chr4	156765339	Intergenic	0.00887138476918354	3.00587651330682	2.83710354844387	0.00470008095331564	0.0376245865679339	Hypermethylated
Pigmentation	cg12064201	chr15	101065801	LRRK1	0.00805401484644966	5.08681423964268	2.83709386299208	0.00470022169458193	0.0376253828053935	Hypermethylated
Pigmentation	cg11099722	chr15	100902608	Intergenic	0.00764253057968479	-3.96441757368128	2.83708745910544	0.00470031475285906	0.0376257973287956	Hypermethylated
Pigmentation	cg27043873	chr5	19981320	Intergenic	0.00754083617235229	2.31509629951093	2.83707616527241	0.00470047887361803	0.0376267806917291	Hypermethylated
Pigmentation	cg02478774	chr2	16097097	Intergenic	0.00697696227749772	1.63857910255209	2.83706365840889	0.00470066062807268	0.0376279051918132	Hypermethylated
Pigmentation	cg09196691	chr6	14957831	Intergenic	0.00955235367582545	0.588861286864459	2.83705088882878	0.00470084620700359	0.0376287944324612	Hypermethylated
Pigmentation	cg20212077	chr13	67620094	Intergenic	0.00704972634620886	-0.294060066432154	2.83705033377864	0.0047008542736382	0.0376287944324612	Hypermethylated
Pigmentation	cg08836481	chr10	836998	Intergenic	-0.00435407397058717	-1.38383465455027	-2.83704359000378	0.00470095228302633	0.0376292485393753	Hypomethylated
Pigmentation	cg01426577	chr1	153355692	Intergenic	-0.00651754599969593	-2.55308655267564	-2.83702428417329	0.00470123287094871	0.0376305032313248	Hypomethylated
Pigmentation	cg07754117	chr3	170465548	SLC7A14;SLC7A14	0.0110153342644968	2.15995845826427	2.83702783014862	0.0047011813331584	0.0376305032313248	Hypermethylated
Pigmentation	cg27257453	chr16	84062853	Intergenic	0.00717467071950023	-1.03932678960721	2.83702589259425	0.00470120949382965	0.0376305032313248	Hypermethylated
Pigmentation	cg15983580	chr6	8436233	SLC35B3;SLC35B3;SLC35B3;SLC35B3;SLC35B3;SLC35B3;SLC35B3;SLC35B3;SLC35B3;SLC35B3;SLC35B3	0.00855006224942366	0.830943073584011	2.83701061831174	0.00470143149763057	0.0376317626803125	Hypermethylated
Pigmentation	cg01417707	chr1	152044066	Intergenic	0.0103957249249059	1.27601132890735	2.83700066435664	0.00470157617834234	0.0376323008175625	Hypermethylated
Pigmentation	cg16965374	chr1	20289947	VWA5B1;VWA5B1	0.0063940019984954	3.21387191894944	2.83699776329544	0.00470161834601987	0.0376323008175625	Hypermethylated
Pigmentation	cg23024819	chr2	10536963	Intergenic	-0.00837244105819287	0.31840203642262	-2.83699747228305	0.00470162257597948	0.0376323008175625	Hypomethylated
Pigmentation	cg01756524	chr1	109988622	Intergenic	0.00925016571523137	2.18158940554596	2.83699258062538	0.00470169367832855	0.0376325394968016	Hypermethylated
Pigmentation	cg03113089	chr4	181143459	Intergenic	-0.00796126563767471	-4.11471305790194	-2.83698756541014	0.00470176657765295	0.0376326231826527	Hypomethylated
Pigmentation	cg17402097	chr6	16152350	Intergenic	0.0100079908516976	1.79815030068021	2.83698618111166	0.00470178669948736	0.0376326231826527	Hypermethylated
Pigmentation	cg17292679	chr12	117628864	Intergenic	0.00265763698570858	-0.664556468233891	2.83698143080907	0.00470185574935292	0.0376328454250493	Hypermethylated
Pigmentation	cg27414132	chr4	38110165	TBC1D1	0.00742927152172467	2.79465831701224	2.83696928858182	0.00470203225158862	0.0376339276862973	Hypermethylated
Pigmentation	cg12174390	chr6	16266492	Intergenic	0.00567171309937552	3.41057441840348	2.83695209010166	0.00470228226298012	0.0376355982728603	Hypermethylated
Pigmentation	cg03647701	chr2	29320452	Intergenic	0.00726272915499602	2.64123794598261	2.83693955409321	0.00470246450441139	0.0376363959799761	Hypermethylated
Pigmentation	cg09060162	chr12	100392031	Intergenic	0.00951876340454479	1.50413838871568	2.83693978832686	0.00470246109919574	0.0376363959799761	Hypermethylated
Pigmentation	cg09645728	chr6	56805960	Intergenic	0.00744592614061491	2.80917925895547	2.83693180922111	0.00470257709820347	0.0376369666822975	Hypermethylated
Pigmentation	cg14889521	chr10	33291720	Intergenic	0.0088092408536978	1.05590483248232	2.83692878755764	0.00470262102735829	0.0376369878235917	Hypermethylated
Pigmentation	cg12252244	chr8	71562964	Intergenic	0.0067409026578826	1.82740743076845	2.83690790457982	0.00470292463573087	0.0376390872646141	Hypermethylated
Pigmentation	cg21765818	chr6	73462885	Intergenic	0.0091841392572648	1.63120135258234	2.83688622233157	0.00470323988316357	0.0376412798192663	Hypermethylated
Pigmentation	cg24097049	chr19	10308066	Intergenic	0.00607545110357422	0.724153321710196	2.83688238939568	0.00470329561384378	0.0376413953720542	Hypermethylated
Pigmentation	cg06234300	chr3	9249441	SRGAP3;SRGAP3;SRGAP3;SRGAP3;SRGAP3-AS4	-0.0083096338853823	-3.51677644402032	-2.83686550174865	0.00470354116645346	0.0376430300915309	Hypomethylated
Pigmentation	cg10578779	chr1	173868857	GAS5;SNORD74;GAS5;GAS5;GAS5;GAS5;GAS5;GAS5;GAS5;GAS5;GAS5;GAS5;GAS5;GAS5;GAS5;GAS5	-0.00606983871756646	-4.54769777400053	-2.83685354149983	0.00470371507991485	0.0376437119789369	Hypomethylated
Pigmentation	cg15098087	chr6	168499813	Intergenic	0.00598525651264773	2.81257937059615	2.83685196081293	0.00470373806505122	0.0376437119789369	Hypermethylated
Pigmentation	cg26510238	chr10	74005129	Intergenic	0.00735399303384797	2.81030187115034	2.83685112257235	0.00470375025414421	0.0376437119789369	Hypermethylated
Pigmentation	cg09247297	chr1	81477962	Intergenic	0.00849643737594276	-1.45347039220331	2.83684811912824	0.00470379392830819	0.0376437310188766	Hypermethylated
Pigmentation	cg13284705	chr19	50963475	KLK6;KLK6;KLK6;KLK6;KLK6;KLK6;KLK6;KLK6	0.00677488504803085	3.17971766625748	2.83683412763503	0.00470399738850717	0.0376446790315555	Hypermethylated
Pigmentation	cg18756330	chr12	92175934	Intergenic	0.00694797139174433	3.05207155135177	2.83682800637998	0.00470408640451752	0.0376446790315555	Hypermethylated
Pigmentation	cg22974467	chr11	77457469	Intergenic	0.0069378414050429	0.904707065430282	2.83683039815904	0.00470405162280338	0.0376446790315555	Hypermethylated
Pigmentation	cg26738683	chrX	15761721	Intergenic	-0.00655400446579849	-1.66494676054392	-2.83683647314635	0.00470396328021091	0.0376446790315555	Hypomethylated
Pigmentation	cg27477959	chr18	12947338	SEH1L;SEH1L	-0.00428850633321881	-3.66324747313626	-2.83682577401817	0.00470411886816577	0.0376446790315555	Hypomethylated
Pigmentation	cg16559727	chr14	22612964	Intergenic	0.00903878790933685	2.35973034787867	2.83681899564957	0.00470421744239939	0.0376451373955776	Hypermethylated
Pigmentation	cg00886910	chr1	65571569	Intergenic	0.00913548562650409	2.13042875524084	2.83680142359773	0.00470447299219437	0.0376465214433968	Hypermethylated
Pigmentation	cg20486935	chr15	62647419	TLN2;TLN2	0.00776191068858675	2.94609486563023	2.83680151767471	0.00470447162400222	0.0376465214433968	Hypermethylated
Pigmentation	cg02001088	chr13	19875106	Intergenic	0.00983761834836693	0.991697979317373	2.83679486517542	0.00470456837435105	0.0376469542354974	Hypermethylated
Pigmentation	cg04574135	chr4	47913684	LOC101927157	-0.00662017633598664	-2.98733567104851	-2.83678184840582	0.00470475768842516	0.0376481386765329	Hypomethylated
Pigmentation	cg08914848	chr5	67832008	Intergenic	0.00836894362811291	2.88631091416261	2.83677765993122	0.0047048186064833	0.0376482956626525	Hypermethylated
Pigmentation	cg00709171	chr1	115670690	Intergenic	0.0075706345788373	-0.160935895747078	2.83676947995245	0.00470493757988383	0.0376484894404304	Hypermethylated
Pigmentation	cg02909320	chr3	45838498	Intergenic	0.00735525352023561	3.02517814917959	2.83676368085285	0.00470502192632861	0.0376484894404304	Hypermethylated
Pigmentation	cg07347746	chr11	103871854	Intergenic	0.00720659187889749	3.09061720095679	2.83675895772943	0.00470509062398429	0.0376484894404304	Hypermethylated
Pigmentation	cg14047478	chr17	9062437	Intergenic	0.00622216134490165	-0.392408883613232	2.83676407235982	0.00470501623191497	0.0376484894404304	Hypermethylated
Pigmentation	cg24001678	chr7	104415892	Intergenic	0.00704663610933674	0.633260902021012	2.83677158889154	0.0047049069062356	0.0376484894404304	Hypermethylated
Pigmentation	cg26122446	chr22	23545106	Intergenic	0.00802002612245394	2.56701910777643	2.83675951480707	0.00470508252126336	0.0376484894404304	Hypermethylated
Pigmentation	cg13616144	chrX	47233906	Intergenic	-0.0175096948627916	-1.77870668382728	-2.83674665501627	0.00470526957076627	0.0376495908300998	Hypomethylated
Pigmentation	cg08644973	chr6	31700944	ABHD16A;ABHD16A;ABHD16A;ABHD16A	0.00670903973208479	0.206029176695233	2.83673641305718	0.00470541854795136	0.0376504523984121	Hypermethylated
Pigmentation	cg02042142	chrX	17375037	NHS;NHS	-0.0154869700246867	-1.3465941724539	-2.83672039362822	0.00470565157146932	0.0376512280446605	Hypomethylated
Pigmentation	cg04886448	chr17	28897017	Intergenic	-0.00519928721285136	-4.71420777212557	-2.83672568881099	0.00470557454496101	0.0376512280446605	Hypomethylated
Pigmentation	cg16940526	chr11	117045210	Intergenic	0.00817751373010574	1.16777794870749	2.83672090463169	0.00470564413809469	0.0376512280446605	Hypermethylated
Pigmentation	cg25335258	chr8	59625422	Intergenic	0.0100333344138184	2.1461216303399002	2.83671839131349	0.00470568069848853	0.0376512280446605	Hypermethylated
Pigmentation	cg10959198	chr15	93089667	RGMA;RGMA	-0.00620698010839976	-2.51945865515858	-2.83671105651198	0.00470578739685106	0.0376514208055813	Hypomethylated
Pigmentation	cg12431110	chr2	143649047	Intergenic	0.00943057489434428	2.19043634561358	2.83671219790243	0.00470577079305475	0.0376514208055813	Hypermethylated
Pigmentation	cg16513855	chr2	64144377	PELI1;PELI1	0.00297391650975982	-5.92566397277624	2.83670606083238	0.00470586006958133	0.03765167179157	Hypermethylated
Pigmentation	cg16967068	chr15	37900696	Intergenic	0.00765356749722964	1.98730448552433	2.83669041183774	0.00470608772391211	0.0376531627728667	Hypermethylated
Pigmentation	cg16850187	chr9	10612138	PTPRD-DT	-0.00753785849796196	-3.5687260203586	-2.83668101924955	0.00470622436773673	0.0376539255640624	Hypomethylated
Pigmentation	cg06091535	chr6	26331067	Intergenic	-0.00705832122330734	-1.14713426453723	-2.8366750581232	0.00470631109235712	0.0376542889479261	Hypomethylated
Pigmentation	cg01321106	chr6	111231333	Intergenic	0.00943998630389035	2.53670600015617	2.83666961689522	0.00470639025457412	0.0376545918206086	Hypermethylated
Pigmentation	cg16200367	chr11	35306135	SLC1A2;SLC1A2;SLC1A2	0.00689046133173923	2.34795842797333	2.83666027355566	0.00470652618984714	0.0376551789332517	Hypermethylated
Pigmentation	cg17723653	chr10	73648065	SYNPO2L;SYNPO2L	-0.00802114820998433	-4.88779680834855	-2.83665889462377	0.00470654625208514	0.0376551789332517	Hypomethylated
Pigmentation	cg02497450	chr2	18719966	Intergenic	0.00650825335119713	3.55135736764572	2.83665045688478	0.00470666901540627	0.0376555936861533	Hypermethylated
Pigmentation	cg11384455	chr7	92831088	Intergenic	-0.00618675349415023	0.865482492768018	-2.83664965321285	0.00470668070843371	0.0376555936861533	Hypomethylated
Pigmentation	cg13937985	chr9	124414981	Intergenic	-0.00605186680128535	-4.5610588967972	-2.83662913418339	0.00470697925905125	0.037657651726018	Hypomethylated
Pigmentation	cg07070510	chr5	138006318	Intergenic	0.00901869590422309	2.38006686759422	2.83662232251374	0.00470707837222524	0.0376577836705144	Hypermethylated
Pigmentation	cg22255332	chr17	17191429	MPRIP;MPRIP;MPRIP;MPRIP;MPRIP;MPRIP	0.00700459166746986	1.50841933758704	2.83662258326581	0.00470707457811827	0.0376577836705144	Hypermethylated
Pigmentation	cg03458463	chr18	53532395	DCC;DCC	0.0101077625471202	1.00068421393322	2.83660930600756	0.00470726777411702	0.0376583074370505	Hypermethylated
Pigmentation	cg12104039	chr2	157723196	Intergenic	0.00887743519090464	2.80147513074564	2.83661383071744	0.00470720193472765	0.0376583074370505	Hypermethylated
Pigmentation	cg21449926	chr8	109241553	NUDCD1;NUDCD1;NUDCD1;NUDCD1	0.0098407865857662	0.922818876840373	2.83660980226677	0.00470726055297157	0.0376583074370505	Hypermethylated
Pigmentation	cg05054531	chr12	132353151	Intergenic	0.00978534180692801	1.53039330490541	2.83660046000452	0.00470739649537774	0.0376586762258242	Hypermethylated
Pigmentation	cg15259738	chr3	72796282	Intergenic	0.00946174664211244	2.53758992156933	2.83660240320981	0.00470736821884934	0.0376586762258242	Hypermethylated
Pigmentation	cg02774015	chr1	15409384	EFHD2	-0.00668071323287705	-4.77123339807605	-2.83656402331735	0.00470792673193404	0.0376625875409955	Hypomethylated
Pigmentation	cg21441076	chr17	50852159	Intergenic	-0.00711103199111993	-4.59115191372146	-2.83655735966215	0.00470802370911408	0.0376627631470424	Hypomethylated
Pigmentation	cg24046861	chr14	54778756	Intergenic	0.00741660461437091	1.78708046057256	2.83655683703899	0.00470803131500447	0.0376627631470424	Hypermethylated
Pigmentation	cg23596840	chr1	89260443	GBP5;GBP5;GBP5;GBP5;GBP5;GBP5	0.00913092594235845	1.87703921349799	2.83653958083129	0.00470828245599333	0.0376644416666029	Hypermethylated
Pigmentation	cg09411728	chr17	44241442	Intergenic	0.00877167188359601	1.74090141347889	2.83652103602665	0.00470855236433642	0.0376662702869736	Hypermethylated
Pigmentation	cg23458356	chr14	104102461	Intergenic	0.00769907169260408	0.586016580619927	2.83649936770927	0.00470886775129277	0.0376683006822955	Hypermethylated
Pigmentation	cg25837617	chrX	153334204	ZNF275;ZNF275;ZNF275;ZNF275;MIR12129	-0.0186237640758444	-2.4512626188455	-2.83649545229168	0.00470892474307124	0.0376683006822955	Hypomethylated
Pigmentation	cg27203661	chr2	20008891	Intergenic	0.00612953868867205	2.81643860763382	2.83649508122837	0.00470893014420275	0.0376683006822955	Hypermethylated
Pigmentation	cg03967346	chr17	39200020	RPL19;RPL19	-0.00634848189203495	-4.68062304408331	-2.83648288866697	0.00470910762008206	0.0376693898130399	Hypomethylated
Pigmentation	cg26413252	chr18	31342227	Intergenic	0.00916071041294387	1.55548010307826	2.8364784404353	0.00470917237040211	0.0376695772112001	Hypermethylated
Pigmentation	cg05418395	chr2	58462320	Intergenic	0.0110623399897852	2.09073235502501	2.8364490088167	0.00470960080970439	0.0376726737987919	Hypermethylated
Pigmentation	cg14530139	chr10	33146185	Intergenic	0.0078337668594262	2.89734156422614	2.83644029197302	0.00470972770854355	0.0376733582941018	Hypermethylated
Pigmentation	cg01423773	chr7	141911038	Intergenic	0.00738278285975056	2.65179040185649	2.83642257266017	0.00470998567388995	0.0376744300007424	Hypermethylated
Pigmentation	cg02896594	chr9	79123519	Intergenic	0.00861148256868902	2.59304446886324	2.83642380158984	0.00470996778219157	0.0376744300007424	Hypermethylated
Pigmentation	cg19416570	chr19	58204310	Intergenic	-0.0100987498503705	-2.38713686833731	-2.8364226732715	0.00470998420911091	0.0376744300007424	Hypomethylated
Pigmentation	cg19234880	chr9	15476441	Intergenic	0.0101768047380258	1.44254382290793	2.83640777627656	0.00471020109580358	0.0376758225324672	Hypermethylated
Pigmentation	cg17607057	chr1	234120669	Intergenic	0.00710171022248826	2.49579129732984	2.83639745159601	0.00471035141907572	0.0376766943351618	Hypermethylated
Pigmentation	cg25602202	chr1	229280383	Intergenic	-0.00865541022854749	-0.876554465032367	-2.8363941189143	0.00471039994253496	0.0376767518633992	Hypomethylated
Pigmentation	cg13889321	chr9	88673984	Intergenic	0.00865442912824323	1.28614047085353	2.83638741088182	0.00471049761208528	0.0376770053536502	Hypermethylated
Pigmentation	cg19303435	chr13	44415764	Intergenic	0.00892478963630753	1.79264506628639	2.83638626493758	0.00471051429731912	0.0376770053536502	Hypermethylated
Pigmentation	cg17334808	chr3	35679713	ARPP21;ARPP21;ARPP21;ARPP21;ARPP21;ARPP21;ARPP21;ARPP21	0.00922664166876779	0.819195780415337	2.83638279438543	0.00471056482975128	0.0376770789462549	Hypermethylated
Pigmentation	cg00578321	chr9	137830205	Intergenic	0.0092451384123523	2.61954145239041	2.8363600167681	0.00471089649189649	0.0376788921248855	Hypermethylated
Pigmentation	cg06275170	chr15	38464073	FAM98B	0.0103831219703526	2.50023510025558	2.83635939331084	0.00471090557028053	0.0376788921248855	Hypermethylated
Pigmentation	cg09965557	chr17	1478695	MYO1C;MYO1C;MYO1C;MYO1C	0.00699029331768758	5.61899990603608	2.83635870983303	0.00471091552266348	0.0376788921248855	Hypermethylated
Pigmentation	cg09472437	chr2	178846803	Intergenic	0.00820163273211039	2.25129050581377	2.83634724437813	0.00471108247840207	0.0376798968682485	Hypermethylated
Pigmentation	cg06915453	chr2	195742161	Intergenic	0.00741473420652962	3.08236394079275	2.83632028152979	0.00471147512264546	0.0376827066663843	Hypermethylated
Pigmentation	cg00803074	chr6	75666743	SENP6;SENP6;SENP6	0.0112803858165308	1.35438092422615	2.83630791677493	0.00471165519329382	0.037683155004499	Hypermethylated
Pigmentation	cg02220837	chr3	4983088	BHLHE40	0.0121263847548507	1.20631129213429	2.83630961587678	0.00471163044852937	0.037683155004499	Hypermethylated
Pigmentation	cg16781855	chr3	194004434	LINC02026	0.00672858896582152	2.90885024863684	2.83631148592464	0.00471160321433944	0.037683155004499	Hypermethylated
Pigmentation	cg26227321	chr6	36947797	PI16	0.00664579342144428	2.50475105531422	2.8363048093139702	0.00471170044891421	0.0376831863345108	Hypermethylated
Pigmentation	cg20133995	chr15	25392578	Intergenic	0.0104472822201244	0.787802944172303	2.83628732730071	0.00471195505619948	0.0376848919997396	Hypermethylated
Pigmentation	cg01297872	chr6	45706540	Intergenic	0.00755472456488155	1.4247925358035	2.83624621649044	0.00471255384146202	0.0376876970048949	Hypermethylated
Pigmentation	cg09227136	chr9	124941338	GOLGA1	-0.00443662318689149	-4.58743373661949	-2.83624822616844	0.00471252456858829	0.0376876970048949	Hypomethylated
Pigmentation	cg10780318	chr6	35736372	ARMC12;ARMC12;ARMC12	-0.00557533723734681	-3.87435858247576	-2.83624657616169	0.00471254860249566	0.0376876970048949	Hypomethylated
Pigmentation	cg12841606	chr1	191891129	Intergenic	0.00756145556088309	0.0426823887276351	2.83625900957986	0.00471236750075107	0.0376876970048949	Hypermethylated
Pigmentation	cg14924106	chr10	36779226	Intergenic	0.00645619909925441	1.86468090899078	2.8362485991769	0.00471251913538312	0.0376876970048949	Hypermethylated
Pigmentation	cg17478193	chr2	169182557	Intergenic	0.0103974100187182	0.506182223387635	2.83624914327712	0.00471251121008193	0.0376876970048949	Hypermethylated
Pigmentation	cg03461347	chr11	2696456	KCNQ1OT1	0.00567373834058817	3.64510997801219	2.8362312000717	0.00471277257512178	0.0376887849951706	Hypermethylated
Pigmentation	cg14888558	chr10	33193574	Intergenic	-0.00723210307038172	-2.64374604917591	-2.83623233640778	0.00471275602258734	0.0376887849951706	Hypomethylated
Pigmentation	cg13845363	chr1	99874217	Intergenic	0.0105880130267156	1.55395344388172	2.83622567013893	0.0047128531281023	0.0376890985491188	Hypermethylated
Pigmentation	cg00280568	chr1	15285257	Intergenic	0.00675939399890396	1.30040905513131	2.8362094870006	0.00471308887051966	0.0376903225043057	Hypermethylated
Pigmentation	cg08439244	chr15	91098489	SV2B	0.00954822329919534	1.34453117117105	2.83621159138942	0.00471305821493903	0.0376903225043057	Hypermethylated
Pigmentation	cg15549502	chr1	2337034	Intergenic	0.00730830198070214	2.19875524743288	2.8362064007272	0.00471313382998288	0.037690351399535	Hypermethylated
Pigmentation	cg04304705	chr22	48489148	TAFA5	-0.0096989392553152	-2.26254845502353	-2.83617768611931	0.00471355215032063	0.0376916169340781	Hypomethylated
Pigmentation	cg05444140	chr13	97294485	Intergenic	0.00726819649625267	3.6174068232136	2.83618582414163	0.00471343359050986	0.0376916169340781	Hypermethylated
Pigmentation	cg12608643	chr1	6787613	Intergenic	0.00626146716458232	2.28740357743549	2.83619214452804	0.00471334151302542	0.0376916169340781	Hypermethylated
Pigmentation	cg14582135	chr10	3777980	KLF6;KLF6;KLF6;KLF6;KLF6;KLF6;KLF6	0.00722662494844821	0.440897626515921	2.83618933073818	0.00471338250504739	0.0376916169340781	Hypermethylated
Pigmentation	cg15554898	chr3	101779354	NXPE3;NXPE3;NXPE3;NXPE3;NXPE3	0.00641298230857613	-5.34116067430823	2.83617567043012	0.00471358151656242	0.0376916169340781	Hypermethylated
Pigmentation	cg20602007	chr20	42179997	Intergenic	-0.0068849569108883	-1.65671496292617	-2.83618065678339	0.00471350887151038	0.0376916169340781	Hypomethylated
Pigmentation	cg26728282	chr15	75934346	FBXO22;FBXO22;FBXO22	0.00805311340399585	1.17215505355494	2.83617613767777	0.00471357470929408	0.0376916169340781	Hypermethylated
Pigmentation	cg12276711	chr6	72260733	RIMS1;RIMS1;RIMS1;RIMS1;RIMS1;RIMS1;RIMS1;RIMS1;RIMS1;RIMS1;RIMS1;RIMS1;RIMS1;RIMS1;RIMS1;RIMS1;RIMS1;RIMS1;RIMS1;RIMS1;RIMS1;RIMS1;RIMS1;RIMS1;RIMS1;RIMS1;RIMS1;RIMS1;RIMS1;RIMS1;RIMS1;RIMS1;RIMS1;RIMS1;RIMS1;RIMS1;RIMS1;RIMS1;RIMS1;RIMS1;RIMS1;RIMS1;RIMS1;RIMS1;RIMS1;RIMS1;RIMS1;RIMS1;RIMS1;RIMS1	0.00691328364270382	-0.0838180194734346	2.83613930944999	0.0047141112821668	0.0376955224789264	Hypermethylated
Pigmentation	cg13349444	chr1	37682306	C1orf109;C1orf109;C1orf109;C1orf109;C1orf109;C1orf109;C1orf109;C1orf109;C1orf109;C1orf109;C1orf109;C1orf109;C1orf109;C1orf109;C1orf109;C1orf109;C1orf109;C1orf109;C1orf109;C1orf109;C1orf109;C1orf109;C1orf109;C1orf109;C1orf109;C1orf109;C1orf109;C1orf109;C1orf109;C1orf109;C1orf109;C1orf109;C1orf109;C1orf109;C1orf109;C1orf109;C1orf109;C1orf109;C1orf109;C1orf109	0.00985116153914637	1.84168036400583	2.83613539351438	0.00471416833907667	0.0376956480604162	Hypermethylated
Pigmentation	cg04566391	chr9	37781587	Intergenic	0.00771363550023977	2.6656958458926	2.83612387649552	0.00471433615075533	0.0376966592542722	Hypermethylated
Pigmentation	cg00144451	chr7	100091657	COPS6	-0.00705873489280253	0.00796975847646594	-2.83611970080888	0.00471439699500799	0.0376968151075794	Hypomethylated
Pigmentation	cg06761421	chr22	50605264	Intergenic	-0.00659418895911846	3.06694615870553	-2.83611583211991	0.00471445336660983	0.037696935194679	Hypomethylated
Pigmentation	cg02617778	chr5	42909017	Intergenic	0.00380013790249926	-1.54763500663163	2.8361089811065	0.00471455319588221	0.03769707210412	Hypermethylated
Pigmentation	cg09493818	chr21	46497542	Intergenic	0.0104312044498687	1.18664011036706	2.8361096227822302	0.00471454384564815	0.03769707210412	Hypermethylated
Pigmentation	cg03308755	chr10	58152889	Intergenic	-0.00758192595782652	-3.95886279127933	-2.83609540296041	0.00471475105497184	0.0376979928311279	Hypomethylated
Pigmentation	cg04720794	chr6	117904427	Intergenic	0.00759610388340065	2.75948314950159	2.83609639590462	0.00471473658565453	0.0376979928311279	Hypermethylated
Pigmentation	cg20640485	chr16	15778816	MYH11;MYH11;MYH11;MYH11	-0.00585352858200493	0.947934175349813	-2.83608965315007	0.00471483484277821	0.0376983321139539	Hypomethylated
Pigmentation	cg10259277	chr17	76234447	Intergenic	0.00625542239383004	-0.244774449983793	2.83607970053307	0.00471497987822416	0.0376991611033381	Hypermethylated
Pigmentation	cg22836832	chr17	66255918	Intergenic	0.00926524875214189	2.15005613130567	2.83607236968443	0.00471508671029359	0.0376996846213912	Hypermethylated
Pigmentation	cg22178096	chr3	129399695	RPL32P3	-0.00929099355420406	-2.54303439326346	-2.83606146122461	0.00471524568276742	0.0377006250175168	Hypomethylated
Pigmentation	cg01083654	chr7	120423512	Intergenic	0.0103913172299334	1.61333358370628	2.83604733024506	0.00471545162528273	0.037701506543554	Hypermethylated
Pigmentation	cg09440989	chr16	4649880	Intergenic	-0.00508357677116048	2.77359680767052	-2.83604538256052	0.00471548001114911	0.037701506543554	Hypomethylated
Pigmentation	cg09939208	chr14	25406715	Intergenic	0.00776375952698214	2.72071876513491	2.83604581215864	0.00471547375010401	0.037701506543554	Hypermethylated
Pigmentation	cg06895913	chr5	59662084	Intergenic	0.00685799649676525	-0.0491688805707807	2.83602911353326	0.00471571712461422	0.0377027409636794	Hypermethylated
Pigmentation	cg21557473	chr7	69824880	Intergenic	-0.00681257751423625	-3.76748629461401	-2.83602972442032	0.00471570822102544	0.0377027409636794	Hypomethylated
Pigmentation	cg04918364	chr9	36875595	Intergenic	0.00584088166569302	3.04739858247781	2.83602494143087	0.00471577793279869	0.0377028964547758	Hypermethylated
Pigmentation	cg03303269	chr8	19768042	Intergenic	-0.0076477307979643	-3.01802476455959	-2.83601220898372	0.00471596351198037	0.0377030766448359	Hypomethylated
Pigmentation	cg07620918	chr3	10941920	Intergenic	0.00511582952018154	2.90642535884865	2.83600353158197	0.0047160899914735	0.0377030766448359	Hypermethylated
Pigmentation	cg07968604	chr17	66638178	Intergenic	0.00842876563064008	2.37257997761187	2.83600524813815	0.00471606497116435	0.0377030766448359	Hypermethylated
Pigmentation	cg09185797	chr2	162152312	GCG	0.00988514914788415	2.75177801502277	2.83600489906953	0.00471607005913524	0.0377030766448359	Hypermethylated
Pigmentation	cg12032198	chr7	157471822	Intergenic	0.00573001696464625	3.14956472229558	2.83601804389186	0.0047158784656465	0.0377030766448359	Hypermethylated
Pigmentation	cg17105332	chr9	119368548	Intergenic	-0.00543636836298255	-2.13558037292915	-2.83600477490352	0.00471607186896131	0.0377030766448359	Hypomethylated
Pigmentation	cg26180087	chr15	63722842	Intergenic	0.00660475899595929	0.178232542624999	2.83601661013291	0.00471589936318027	0.0377030766448359	Hypermethylated
Pigmentation	cg20707126	chr7	117110942	Intergenic	0.00697160018145955	-0.772830269490034	2.83599343000085	0.00471623723330232	0.0377036038226578	Hypermethylated
Pigmentation	cg21133992	chr2	120874135	Intergenic	0.00871132811545537	4.16274936031473	2.83599333246906	0.00471623865495755	0.0377036038226578	Hypermethylated
Pigmentation	cg14981034	chr4	182767286	Intergenic	0.0106466213476297	3.37765081543036	2.83598848391942	0.00471630932948551	0.0377038381675764	Hypermethylated
Pigmentation	cg14490569	chr5	153224350	Intergenic	0.0079149640928886	0.653826250542699	2.83598277259195	0.004716392581464	0.037704173056073	Hypermethylated
Pigmentation	cg11857168	chr2	11134464	Intergenic	0.00679887044386679	2.38400426872736	2.83595858289989	0.00471674520074036	0.0377063306477265	Hypermethylated
Pigmentation	cg18394523	chr5	14434608	Intergenic	0.0108219474251754	2.17705624919219	2.83596120805589	0.00471670693201835	0.0377063306477265	Hypermethylated
Pigmentation	cg09658924	chr3	119260094	Intergenic	0.00796024153242505	0.961001695329694	2.83595363821432	0.00471681728362069	0.0377065762189819	Hypermethylated
Pigmentation	cg18825510	chr13	64087876	Intergenic	0.0070436099612343	-0.382738490540139	2.83594326435511	0.00471696851542374	0.0377066951880148	Hypermethylated
Pigmentation	cg22380476	chr3	37878639	Intergenic	0.00891018703811207	2.23151481017899	2.83594305886509	0.00471697151113511	0.0377066951880148	Hypermethylated
Pigmentation	cg23162810	chr5	17081340	Intergenic	0.00895212003745685	1.97254112878113	2.83594859935763	0.0047168907403418	0.0377066951880148	Hypermethylated
Pigmentation	cg26928000	chr20	61745549	Intergenic	-0.00820512543295288	2.39615686217003	-2.83594126778739	0.00471699762221687	0.0377066951880148	Hypomethylated
Pigmentation	cg13475822	chr3	9168432	Intergenic	-0.00791322297449302	-0.361126469564353	-2.83593434465638	0.00471709855175735	0.0377071713374691	Hypomethylated
Pigmentation	cg09295300	chr4	186067871	TLR3	0.00832862085301404	1.52285797368624	2.83593137706919	0.00471714181561653	0.0377071865192279	Hypermethylated
Pigmentation	cg08720998	chr4	183262010	Intergenic	0.00628102829871025	0.801867977796142	2.83591556689082	0.0047173723151088	0.037708037065677	Hypermethylated
Pigmentation	cg08909562	chr5	173825166	Intergenic	0.00747535810940586	2.84739551873468	2.83591788113432	0.00471733857468959	0.037708037065677	Hypermethylated
Pigmentation	cg11458441	chr12	130809893	Intergenic	0.00906786765486084	2.23715022281004	2.83591681939179	0.00471735405429451	0.037708037065677	Hypermethylated
Pigmentation	cg02710559	chr2	40261182	Intergenic	0.00999964277624014	1.84008939421151	2.83589867717969	0.00471761856459804	0.037708422785092	Hypermethylated
Pigmentation	cg05864822	chr3	179035990	Intergenic	0.0080140852722111	3.53285671689136	2.83590129800936	0.00471758035252465	0.037708422785092	Hypermethylated
Pigmentation	cg17291127	chr19	19418309	Intergenic	0.0078584525662841	2.23410112866399	2.83590814085701	0.00471748058414623	0.037708422785092	Hypermethylated
Pigmentation	cg19467105	chr4	39406163	KLB	0.00547364504868212	0.362396109422079	2.83589807121959	0.00471762739962329	0.037708422785092	Hypermethylated
Pigmentation	cg24805985	chr8	25188074	Intergenic	0.00630061431826337	2.33279598019903	2.83590421928218	0.00471753776027799	0.037708422785092	Hypermethylated
Pigmentation	cg20030493	chr9	121554595	Intergenic	0.00739758732925265	3.15875692599843	2.83589465742004	0.00471767717381717	0.0377084899919178	Hypermethylated
Pigmentation	cg16194814	chr11	34500102	Intergenic	0.0156908917724418	2.29872082653144	2.83588594027668	0.00471780427447373	0.0377091752641411	Hypermethylated
Pigmentation	cg01631751	chr1	175987014	COP1;COP1;COP1	0.00957357447648592	2.74541032560363	2.83587182896692	0.00471801003157477	0.0377101585671453	Hypermethylated
Pigmentation	cg02923669	chr3	44470221	Intergenic	0.00962434510995221	1.99735959110358	2.83587355633678	0.00471798484434601	0.0377101585671453	Hypermethylated
Pigmentation	cg18484300	chr14	21381184	Intergenic	0.00859745519438618	1.84007596913419	2.835865696934	0.00471809944532531	0.0377105425850685	Hypermethylated
Pigmentation	cg10723556	chrX	49269183	PPP1R3F;PPP1R3F	-0.0119163925564119	-0.838789764465778	-2.83585611267609	0.00471823920049976	0.0377113289586467	Hypomethylated
Pigmentation	cg03947281	chr4	124486643	Intergenic	0.00922181898944284	3.1568266274278	2.83584867171395	0.00471834770527887	0.0377118655465276	Hypermethylated
Pigmentation	cg10579818	chr19	33626336	Intergenic	0.0061161218979042	1.63728041367358	2.8358370469585	0.00471851722303979	0.0377119623998569	Hypermethylated
Pigmentation	cg18346481	chr6	46871939	ADGRF5;ADGRF5	0.00921932392866536	2.19402756501855	2.8358364929013	0.00471852530270572	0.0377119623998569	Hypermethylated
Pigmentation	cg24312843	chr13	45859113	Intergenic	0.0095867498894143	1.43619126788284	2.83584014490708	0.00471847204672727	0.0377119623998569	Hypermethylated
Pigmentation	cg25730864	chrX	85243931	ZNF711;ZNF711;ZNF711;ZNF711;ZNF711;ZNF711;ZNF711;ZNF711;ZNF711;SATL1;SATL1	-0.0146539247448113	-2.29042975468935	-2.83583855489721	0.00471849523324217	0.0377119623998569	Hypomethylated
Pigmentation	cg25613065	chr7	16687190	Intergenic	0.00989337083448343	2.07292271887578	2.83582043838615	0.00471875942679782	0.0377135029395602	Hypermethylated
Pigmentation	cg25305127	chr20	44971739	Intergenic	0.00736017071456641	1.86139601363923	2.83581536299463	0.0047188334437723	0.0377137638474295	Hypermethylated
Pigmentation	cg02169722	chr10	89217538	Intergenic	0.00656565153970363	0.374123835436268	2.83580304355293	0.00471901310873761	0.0377138771526527	Hypermethylated
Pigmentation	cg09373825	chr18	35618964	Intergenic	0.00948220575531767	1.68834261849192	2.83580574454501	0.00471897371732644	0.0377138771526527	Hypermethylated
Pigmentation	cg19356911	chr10	84264903	Intergenic	-0.00629224466757565	-5.00617594375082	-2.8358037170855	0.00471900328587504	0.0377138771526527	Hypomethylated
Pigmentation	cg26095658	chr2	70790755	FIGLA	-0.0103433231072217	-3.69175227744186	-2.8358052279314	0.00471898125162354	0.0377138771526527	Hypomethylated
Pigmentation	cg13032463	chr6	166169097	TBXT;TBXT;TBXT;TBXT	-0.00639313459073742	-3.78945343261988	-2.83578896808	0.00471921839100696	0.0377148649368444	Hypomethylated
Pigmentation	cg17057626	chr1	7538055	Intergenic	-0.00649262401888476	0.632072912929908	-2.8357888952602	0.0047192194530608	0.0377148649368444	Hypomethylated
Pigmentation	cg17392907	chr4	67468561	Intergenic	0.00948866615434131	1.72627897976566	2.83578570739618	0.00471926594726654	0.0377149058633531	Hypermethylated
Pigmentation	cg07176842	chr14	43503020	Intergenic	0.00609204892582062	-0.482187848761801	2.83577547026406	0.00471941525610888	0.0377157684445434	Hypermethylated
Pigmentation	cg17462200	chr12	114404175	Intergenic	-0.00732887219189599	-2.93103376414546	-2.83576654559456	0.00471954542614648	0.0377161474157449	Hypomethylated
Pigmentation	cg25122395	chr18	52339632	DCC	-0.00694950258767543	-1.99896163925296	-2.83576716657965	0.00471953636871371	0.0377161474157449	Hypomethylated
Pigmentation	cg05870113	chr22	44026138	PARVB	0.00822344251475028	1.736583352329	2.83575411909292	0.0047197266772966	0.0377172652274045	Hypermethylated
Pigmentation	cg13574449	chr13	21724702	Intergenic	0.00806557532060125	3.38205989291249	2.83574725331847	0.00471982682319541	0.0377177348799298	Hypermethylated
Pigmentation	cg11413443	chr4	154584735	FGA	0.00640492087333481	3.45976558921294	2.83572656418315	0.00472012861174386	0.0377198159048098	Hypermethylated
Pigmentation	cg01356244	chr8	124262872	Intergenic	-0.00628585474571086	-3.03341817089963	-2.83571888244547	0.00472024066827234	0.0377203039720669	Hypomethylated
Pigmentation	cg01357821	chr1	145927872	RBM8A	-0.00685410694854383	-4.30137686520955	-2.8357053579659	0.00472043796104066	0.0377203039720669	Hypomethylated
Pigmentation	cg01971590	chr8	101886484	Intergenic	0.00619747041203905	-0.579635405657676	2.83571273440457	0.00472033035390181	0.0377203039720669	Hypermethylated
Pigmentation	cg02060717	chr4	40195735	RHOH;RHOH;RHOH;RHOH;RHOH;RHOH	0.00631420431322066	3.1205640880085	2.83570791354785	0.00472040068007994	0.0377203039720669	Hypermethylated
Pigmentation	cg06166639	chr4	1392640	Intergenic	0.00992869966249429	1.79854402313576	2.83570945712084	0.00472037816248732	0.0377203039720669	Hypermethylated
Pigmentation	cg19958637	chr13	79481513	NDFIP2;NDFIP2;NDFIP2;NDFIP2-AS1	-0.00458906746368232	-4.47371393804181	-2.83571049877769	0.00472036296688613	0.0377203039720669	Hypomethylated
Pigmentation	cg19855052	chr4	169156494	SH3RF1	0.00865571048734128	2.65806975732144	2.83570124696218	0.00472049793313454	0.0377204525450502	Hypermethylated
Pigmentation	cg16718792	chr9	10060227	Intergenic	0.00670294632764802	-0.45419250533843	2.83568957939364	0.0047206681455801	0.0377211513586654	Hypermethylated
Pigmentation	cg25022611	chr12	106986485	Intergenic	-0.00782586404348623	-3.92620963804426	-2.83569063229562	0.00472065278507997	0.0377211513586654	Hypomethylated
Pigmentation	cg00581783	chr3	184014203	Intergenic	0.00913961698255047	1.09987594248655	2.83567888709325	0.00472082413520632	0.0377214058515776	Hypermethylated
Pigmentation	cg01990267	chr4	56503827	ARL9	0.0102890889647982	1.59923669774907	2.83568370557766	0.00472075383791341	0.0377214058515776	Hypermethylated
Pigmentation	cg04728919	chr20	2535610	TMC2	0.00838060419405798	1.37680746504849	2.83568124112964	0.00472078979184363	0.0377214058515776	Hypermethylated
Pigmentation	cg04004297	chr12	81077178	ACSS3;ACSS3;ACSS3	0.00749225534964306	1.41424059413393	2.83567449435137	0.00472088822213158	0.0377215872860648	Hypermethylated
Pigmentation	cg08229950	chr4	187871225	Intergenic	0.00624295947088728	3.12525677471934	2.83566256608439	0.00472106225089738	0.0377226471843437	Hypermethylated
Pigmentation	cg00576193	chr8	97791947	Intergenic	0.00712160645233385	0.350732753560237	2.83565050947131	0.00472123815809814	0.0377230607697421	Hypermethylated
Pigmentation	cg01303372	chr10	119655677	Intergenic	-0.00689608418587233	-2.97664175384998	-2.83565326444093	0.00472119796228936	0.0377230607697421	Hypomethylated
Pigmentation	cg13911480	chr4	48783901	Intergenic	0.009993505116338	1.56947943477273	2.83565497604529	0.00472117298963981	0.0377230607697421	Hypermethylated
Pigmentation	cg14358492	chr9	88839573	Intergenic	0.00696632374664351	3.21189117505114	2.83564297423195	0.0047213481010203	0.0377232779266382	Hypermethylated
Pigmentation	cg23910361	chr19	2277311	Intergenic	0.00641037067114178	1.95874543084075	2.83564524276607	0.00472131500172516	0.0377232779266382	Hypermethylated
Pigmentation	cg22583260	chr3	17372644	Intergenic	0.011339123346975	1.52962588869095	2.83563949379935	0.00472139888306218	0.0377233530293256	Hypermethylated
Pigmentation	cg16871029	chr16	74456517	Intergenic	0.00821169598118118	2.48092539535421	2.83563130037303	0.0047215184330653	0.0377239775728017	Hypermethylated
Pigmentation	cg13408058	chr9	10203245	Intergenic	0.00809112555473189	-0.171158392194635	2.83562802336943	0.00472156624848162	0.0377240289655098	Hypermethylated
Pigmentation	cg08219069	chr16	4359389	Intergenic	-0.00945235410617105	1.08704936294285	-2.83561843872969	0.00472170610240321	0.0377244850724716	Hypomethylated
Pigmentation	cg23445321	chr1	234231747	Intergenic	-0.0108748034680528	1.89881694073397	-2.83562077819164	0.00472167196588268	0.0377244850724716	Hypomethylated
Pigmentation	cg10221746	chr1	156659620	Intergenic	0.00674732677381218	-0.00618391824487081	2.83561143177506	0.0047218083465048	0.0377249713183243	Hypermethylated
Pigmentation	cg01289552	chr10	43076202	RET;RET	-0.00784201666447772	1.58065670388194	-2.83559483371062	0.00472205055020668	0.0377252531993953	Hypomethylated
Pigmentation	cg04811414	chr12	7716632	Intergenic	-0.00727527728146199	-3.56494803462985	-2.83559871437823	0.00472199392138568	0.0377252531993953	Hypomethylated
Pigmentation	cg05256767	chr22	33828755	Intergenic	0.00836205482753762	2.32347394187892	2.83559562646824	0.00472203898180458	0.0377252531993953	Hypermethylated
Pigmentation	cg05983695	chr3	50455387	Intergenic	0.00663134392298495	3.44628019999311	2.83559823741225	0.00472200088150052	0.0377252531993953	Hypermethylated
Pigmentation	cg10832507	chr7	30093515	Intergenic	0.00752000111245607	0.905051053846606	2.83559898824827	0.00472198992494781	0.0377252531993953	Hypermethylated
Pigmentation	cg25260352	chr5	138116043	Intergenic	0.0089165569276921	2.10666786593109	2.83559039000378	0.00472211539596044	0.0377254406338976	Hypermethylated
Pigmentation	cg13580862	chr1	55243835	Intergenic	0.00836756993583199	2.31285568552288	2.83558537826135	0.00472218853186608	0.0377256942953663	Hypermethylated
Pigmentation	cg04637478	chr5	141374088	PCDHGA6;PCDHGA6	-0.00817076145063693	-2.18220108322845	-2.83558103289075	0.00472225194429949	0.0377258702719822	Hypomethylated
Pigmentation	cg10430883	chr16	78474789	Intergenic	0.00863347005251151	2.60883331576584	2.83557584743996	0.00472232761711941	0.0377261441923625	Hypermethylated
Pigmentation	cg10864941	chr3	42411289	LYZL4;LYZL4	0.00774888219632447	3.0055485213463	2.83556700855644	0.0047224566081019	0.0377268440570125	Hypermethylated
Pigmentation	cg17629870	chr5	58461153	PLK2;PLK2	0.00692645380673316	3.15229420258562	2.83555982065991	0.00472256150762536	0.0377273514488128	Hypermethylated
Pigmentation	cg10887787	chr7	36564651	Intergenic	0.00706306187980482	3.39965768005965	2.83555222745953	0.00472267232441364	0.0377279061028401	Hypermethylated
Pigmentation	cg13099117	chr6	30570762	ABCF1;ABCF1	-0.00740749197742792	-3.14750311920982	-2.83554216012572	0.00472281925287159	0.0377286872141712	Hypomethylated
Pigmentation	cg20976916	chr17	28335495	TNFAIP1;IFT20;IFT20;IFT20;IFT20;IFT20;IFT20	-0.00430383492742699	-5.28632589809121	-2.8355398562059	0.00472285287818544	0.0377286872141712	Hypomethylated
Pigmentation	cg03861514	chr6	54018957	MLIP;MLIP	0.0103094359477671	2.28498172108247	2.83553660241737	0.00472290036703977	0.0377287359487706	Hypermethylated
Pigmentation	cg06532774	chr11	108530805	Intergenic	0.00677849429037925	2.46839302875407	2.83553221534594	0.00472296439677791	0.0377289168176703	Hypermethylated
Pigmentation	cg01494352	chr17	77465807	Intergenic	-0.00568987104260731	-1.88986214014161	-2.8355207761301	0.00472313135696079	0.0377290952474586	Hypomethylated
Pigmentation	cg02597923	chr5	76078657	Intergenic	0.00777700498869957	2.77277325862893	2.83551255517959	0.00472325134851015	0.0377290952474586	Hypermethylated
Pigmentation	cg07464886	chr21	18461191	Intergenic	0.00669548437793104	1.00332957327648	2.83551250314927	0.00472325210794442	0.0377290952474586	Hypermethylated
Pigmentation	cg14385376	chr9	133000811	Intergenic	0.00688439061171482	2.53839192588951	2.83551083517987	0.00472327645367381	0.0377290952474586	Hypermethylated
Pigmentation	cg14481338	chr17	59601385	Intergenic	0.00922440090633551	2.82292717527819	2.83552578295646	0.00472305827955797	0.0377290952474586	Hypermethylated
Pigmentation	cg16615454	chr12	50081384	Intergenic	-0.00959219509693743	-1.4099383887631	-2.83552126860949	0.00472312416890593	0.0377290952474586	Hypomethylated
Pigmentation	cg17974153	chr12	99253346	Intergenic	0.00937988354283316	2.93042773259269	2.83551673572101	0.00472319032971632	0.0377290952474586	Hypermethylated
Pigmentation	cg00511596	chr10	16436835	PTER;PTER;PTER;PTER;PTER	-0.00587935930340329	-4.5190991587387	-2.83548312765605	0.00472368089014591	0.0377313339628227	Hypomethylated
Pigmentation	cg11697045	chr16	13322683	Intergenic	0.0070349940588029	0.884937505404385	2.83548583023141	0.00472364144027051	0.0377313339628227	Hypermethylated
Pigmentation	cg18328891	chr11	13970863	Intergenic	0.00649010071900837	3.05191725463081	2.83548872815419	0.0047235991392133	0.0377313339628227	Hypermethylated
Pigmentation	cg00996177	chrX	38327457	RPGR;RPGR;RPGR;RPGR;RPGR;RPGR;RPGR;RPGR;RPGR;RPGR;RPGR;RPGR;RPGR;RPGR;RPGR;RPGR;RPGR;RPGR;RPGR;RPGR;RPGR;RPGR;RPGR	-0.0231270981498404	-2.36479587276178	-2.83547776927594	0.00472375910806351	0.0377315450279671	Hypomethylated
Pigmentation	cg14140320	chr6	7206376	Intergenic	0.00837402885278105	2.91519455358376	2.83547564639971	0.00472379009666376	0.0377315450279671	Hypermethylated
Pigmentation	cg00419990	chr7	158275965	Intergenic	0.00715757384148597	2.07795301798274	2.83545599101859	0.00472407702405867	0.0377334435465308	Hypermethylated
Pigmentation	cg18305416	chr11	63015889	SLC22A8;SLC22A8;SLC22A8;SLC22A8	-0.00711637771539353	1.29460057691683	-2.83545051953969	0.00472415689900399	0.0377334435465308	Hypomethylated
Pigmentation	cg20764621	chr14	95696368	Intergenic	0.00506471608712346	3.85513146395312	2.83544871031145	0.00472418331114674	0.0377334435465308	Hypermethylated
Pigmentation	cg26475777	chr1	243891906	Intergenic	0.00740734525433661	0.642462221646339	2.83544802231343	0.00472419335496831	0.0377334435465308	Hypermethylated
Pigmentation	cg18373141	chr4	100129931	Intergenic	0.00955634903256717	0.922445632292325	2.83544269146409	0.00472427117866781	0.0377337345224744	Hypermethylated
Pigmentation	cg24708279	chr3	152258923	Intergenic	-0.00741310226230019	-2.52445634803445	-2.83543946791948	0.00472431823893139	0.0377337797815236	Hypomethylated
Pigmentation	cg19931793	chr4	156642573	Intergenic	0.00848817593575026	2.26669529129899	2.83543143884737	0.00472443545654652	0.0377340547736297	Hypermethylated
Pigmentation	cg25174946	chr10	36939703	Intergenic	0.0101197527912844	2.09100395590559	2.8354329582577	0.0047244132742472	0.0377340547736297	Hypermethylated
Pigmentation	cg15148998	chr17	75941243	FBF1	-0.00400476767123896	-4.94525001847791	-2.83542822506037	0.00472448237583931	0.0377340989027599	Hypomethylated
Pigmentation	cg13092046	chr9	70640136	Intergenic	0.00802190118413955	2.97464426616833	2.83541108913498	0.00472473255683738	0.0377354358323563	Hypermethylated
Pigmentation	cg16547678	chr14	64933292	CHURC1;CHURC1;CHURC1;CHURC1;CHURC1;CHURC1	0.00898429992779698	2.98267101853334	2.8354120927034	0.00472471790461278	0.0377354358323563	Hypermethylated
Pigmentation	cg08354442	chr5	107387664	Intergenic	0.0110882772304951	1.51871555591982	2.83540629270687	0.00472480258585773	0.0377356645190971	Hypermethylated
Pigmentation	cg01254633	chr21	36049089	Intergenic	0.00987707511169866	1.05357379272597	2.83538007712364	0.00472518535640907	0.0377375046592891	Hypermethylated
Pigmentation	cg10304969	chr1	25469122	Intergenic	0.00685574273135338	0.364493791058339	2.83537911265041	0.00472519943910223	0.0377375046592891	Hypermethylated
Pigmentation	cg11915303	chr7	151611330	Intergenic	0.00739005031453267	2.94371841359789	2.83538278134199	0.0047251458711434	0.0377375046592891	Hypermethylated
Pigmentation	cg12892957	chr17	76910345	Intergenic	0.00770574700223887	2.44051202535212	2.8353852890373	0.004725109255649	0.0377375046592891	Hypermethylated
Pigmentation	cg18742614	chr14	105650153	Intergenic	0.00332673202981589	-1.64587979496458	2.83537633647569	0.00472523997544986	0.0377375046592891	Hypermethylated
Pigmentation	cg17738684	chr2	102310818	IL1RL1;IL1RL1	0.00918683020737197	2.74310740780881	2.83535222269762	0.00472559208633481	0.0377396554708183	Hypermethylated
Pigmentation	cg24598993	chr6	4922861	Intergenic	0.00719042572291269	2.52825021314842	2.83535443025249	0.00472555985049165	0.0377396554708183	Hypermethylated
Pigmentation	cg13369764	chr9	122659972	Intergenic	0.00746209805981302	2.70201800710248	2.83534611271708	0.00472568130843051	0.0377400373834954	Hypermethylated
Pigmentation	cg21932592	chr16	88341894	Intergenic	0.00584244535309196	2.75619541378135	2.8353420113599	0.00472574120009775	0.0377401850540983	Hypermethylated
Pigmentation	cg01505824	chr5	32122090	Intergenic	0.00958132859117303	2.19429398317738	2.83532076316777	0.0047260514961343	0.0377410099153411	Hypermethylated
Pigmentation	cg02333283	chrX	154478760	LAGE3	-0.0257806469213533	-1.34212814711734	-2.83533148080488	0.00472589497978736	0.0377410099153411	Hypomethylated
Pigmentation	cg18025055	chr8	130329773	Intergenic	0.00696084799641429	2.31235264880829	2.83532101996618	0.0047260477458919	0.0377410099153411	Hypermethylated
Pigmentation	cg21700735	chr16	71555229	Intergenic	0.00812029164923676	1.99984711127809	2.8353286149709	0.00472593683088969	0.0377410099153411	Hypermethylated
Pigmentation	cg25375656	chr13	71865254	Intergenic	-0.00612959583110265	-4.06280583441369	-2.83532499035982	0.00472598976324763	0.0377410099153411	Hypomethylated
Pigmentation	cg04578489	chr2	137155831	Intergenic	0.00586057433858573	1.56958558657885	2.83530807798577	0.00472623675184572	0.037741832313062	Hypermethylated
Pigmentation	cg09168785	chr14	70656697	Intergenic	0.00822807479021068	3.06932405409133	2.83530804149635	0.00472623728475062	0.037741832313062	Hypermethylated
Pigmentation	cg26941801	chr13	32308708	ZAR1L	0.00743147245804678	1.71600210226406	2.83529667520001	0.00472640328493326	0.0377428272901471	Hypermethylated
Pigmentation	cg27165784	chr1	45620391	CCDC17;CCDC17	0.00707355856798076	2.59675532332524	2.83529188030997	0.00472647331395871	0.03774305587612	Hypermethylated
Pigmentation	cg10444350	chr17	58007453	SRSF1;SRSF1;SRSF1	-0.00356366221768567	-4.17081742270779	-2.8352818433601	0.00472661990594039	0.0377438958430319	Hypomethylated
Pigmentation	cg10596590	chr6	51950038	Intergenic	0.00922003892543051	1.20902629801364	2.83527746056864	0.00472668391892063	0.0377440763756026	Hypermethylated
Pigmentation	cg08216382	chr19	51628359	Intergenic	0.00517677894963071	-0.504115473544964	2.8352669110781	0.00472683800301777	0.0377449761452631	Hypermethylated
Pigmentation	cg03765898	chrX	49926499	Intergenic	0.008260678576222	2.17317082038123	2.83526157927706	0.00472691588014723	0.037745267372915	Hypermethylated
Pigmentation	cg21726088	chr15	101634104	Intergenic	0.00864785624382671	2.12383931405885	2.83525654750226	0.00472698937611377	0.0377455236114032	Hypermethylated
Pigmentation	cg02558570	chr13	67128160	Intergenic	0.00878274769241043	0.361139865724514	2.83523951567975	0.00472723815691649	0.0377468488558534	Hypermethylated
Pigmentation	cg19254152	chr7	1043837	GPR146	-0.00629914593173613	-3.84895923202194	-2.83524158271518	0.0047272079634642	0.0377468488558534	Hypomethylated
Pigmentation	cg06181587	chr16	87749193	Intergenic	0.00750481783192077	3.30774618978391	2.83521985432885	0.00472752536154607	0.037748811515799	Hypermethylated
Pigmentation	cg19117282	chr4	157203059	Intergenic	0.00380418900087627	-0.88104291405129	2.83521243416456	0.00472763375625676	0.0377493463747638	Hypermethylated
Pigmentation	cg00137634	chr6	26055555	Intergenic	-0.00713241849938575	-3.33871675972406	-2.83520626107507	0.00472772393525742	0.0377497357763059	Hypomethylated
Pigmentation	cg00172982	chr9	79708063	Intergenic	0.00664909522666003	3.32184151133745	2.83520256290144	0.00472777796042865	0.0377498364939435	Hypermethylated
Pigmentation	cg09167825	chr17	28267050	Intergenic	0.00886496518277984	2.42231433170722	2.83519546706835	0.00472788162224576	0.0377500028835294	Hypermethylated
Pigmentation	cg10044178	chr3	41234000	Intergenic	0.00575014533630946	3.62517940674628	2.83519720412116	0.00472785624574645	0.0377500028835294	Hypermethylated
Pigmentation	cg12649188	chr22	39026552	Intergenic	-0.00700848511696511	2.54223229025945	-2.83518309062152	0.00472806243258532	0.0377509015665662	Hypomethylated
Pigmentation	cg17690263	chr7	150993881	NOS3;NOS3;NOS3;NOS3	0.00424106828135566	1.30242498354346	2.83518209348774	0.00472807700021376	0.0377509015665662	Hypermethylated
Pigmentation	cg04152422	chr12	100315451	Intergenic	0.00952439213623174	2.6663814988794	2.83517179995491	0.00472822738598625	0.0377513679075343	Hypermethylated
Pigmentation	cg13772845	chr15	61871867	Intergenic	0.00984318578001409	2.26750808836976	2.83516417589835	0.00472833877421924	0.0377513679075343	Hypermethylated
Pigmentation	cg16951097	chr11	117790592	Intergenic	0.00664304359854969	-0.560617587225727	2.83517051753311	0.00472824612213114	0.0377513679075343	Hypermethylated
Pigmentation	cg19286782	chr16	1189212	Intergenic	0.00785990062089048	-1.12351392003538	2.8351639227873	0.00472834247223802	0.0377513679075343	Hypermethylated
Pigmentation	cg22390404	chr9	125688849	Intergenic	0.00628487185627197	3.11480356138961	2.83516696005446	0.00472829809714258	0.0377513679075343	Hypermethylated
Pigmentation	cg17345373	chrX	65535005	LAS1L;LAS1L;LAS1L;LAS1L;LAS1L;LAS1L;LAS1L;LAS1L;LAS1L;LAS1L;LAS1L;LAS1L;LAS1L;LAS1L	-0.0168641070783429	-1.3085921574765	-2.83515478722214	0.00472847594699423	0.0377521029267184	Hypomethylated
Pigmentation	cg00905101	chr16	1938797	MSRB1;MSRB1;MSRB1;MSRB1;MSRB1;MSRB1	-0.00786480126834806	-0.454480091134834	-2.83514589216716	0.00472860591107242	0.0377521486124015	Hypomethylated
Pigmentation	cg19018109	chr18	73261496	Intergenic	0.010216845985029	1.45894015922095	2.83515106330783	0.00472853035605448	0.0377521486124015	Hypermethylated
Pigmentation	cg21291681	chr2	227653883	Intergenic	0.00571732031664533	2.54067346932041	2.83514870184589	0.00472856485900225	0.0377521486124015	Hypermethylated
Pigmentation	cg15827771	chr15	58563965	Intergenic	0.00837020206909142	2.05067572665198	2.83513152695858	0.00472881580544316	0.0377534937110341	Hypermethylated
Pigmentation	cg19747948	chr3	177448898	Intergenic	0.00935274116283575	1.94104496632702	2.8351225745931	0.00472894661541559	0.0377542074047393	Hypermethylated
Pigmentation	cg26286393	chr7	92756076	Intergenic	0.00892842522034972	2.18052715966868	2.83511338368213	0.00472908091437726	0.0377549489405337	Hypermethylated
Pigmentation	cg02571579	chr2	85134318	Intergenic	-0.010841722779163	-4.16666211252565	-2.83509293249294	0.00472937976262113	0.0377570041425621	Hypomethylated
Pigmentation	cg22982098	chr17	57261808	Intergenic	0.0112937175702136	1.10625045569061	2.83508224673224	0.00472953591785391	0.0377579201288908	Hypermethylated
Pigmentation	cg16236181	chr1	55196514	Intergenic	0.00895705106367068	1.56429766028581	2.83507576215793	0.00472963068177484	0.0377583459902116	Hypermethylated
Pigmentation	cg22885448	chr16	53999362	Intergenic	0.00869957966994274	2.84353342174918	2.83506407799776	0.00472980143547098	0.0377593784925178	Hypermethylated
Pigmentation	cg19442437	chr3	6645085	Intergenic	0.0092261332748327	0.484205127301156	2.83505410596417	0.0047299471723713	0.0377597517494629	Hypermethylated
Pigmentation	cg23427912	chr4	188138356	TRIML1	0.00713024989345215	0.648722488663627	2.83505237588166	0.0047299724571836	0.0377597517494629	Hypermethylated
Pigmentation	cg23617067	chr1	220119166	MIR194-1;MIR215	0.00933439668340297	2.37625371410473	2.83505704530244	0.00472990421480719	0.0377597517494629	Hypermethylated
Pigmentation	cg04770392	chr12	48832842	Intergenic	0.00679218692831604	0.888791354308178	2.83504230653121	0.00473011962117522	0.0377605958864253	Hypermethylated
Pigmentation	cg27466912	chrX	115898492	Intergenic	0.00832151079997584	2.46502458435584	2.83502722630421	0.00473034002711383	0.0377620246947345	Hypermethylated
Pigmentation	cg23212438	chr18	7819817	Intergenic	0.00431648171347681	3.14352373099242	2.83501583705625	0.00473050649350903	0.0377630228856046	Hypermethylated
Pigmentation	cg15169077	chr6	46171282	ENPP5;ENPP5;ENPP5	-0.0085066763779197	-3.68369899607991	-2.83500800099667	0.00473062102923167	0.0377636065067649	Hypomethylated
Pigmentation	cg25513215	chr11	6678678	Intergenic	0.00902741368160484	2.40050074311874	2.83500237087276	0.00473070332346083	0.0377639327425296	Hypermethylated
Pigmentation	cg02943188	chr16	832848	Intergenic	0.00716782305155879	0.305292488453143	2.83499945931409	0.00473074588155542	0.0377639417724794	Hypermethylated
Pigmentation	cg03592652	chr14	81529674	Intergenic	-0.00741920365975991	-1.15257557148552	-2.83499603280703	0.00473079596706743	0.0377640108905682	Hypomethylated
Pigmentation	cg17298881	chr10	37734716	Intergenic	0.00776760120334889	0.664839271626651	2.83498886888884	0.00473090068415413	0.0377645161051623	Hypermethylated
Pigmentation	cg03656734	chr5	1700710	Intergenic	0.00929619886689289	1.39025734699558	2.83497994362505	0.00473103115028699	0.0377650762463748	Hypermethylated
Pigmentation	cg19138905	chr11	4881353	OR51T1	0.00692745495386252	3.14729269276804	2.83497840022724	0.00473105371142385	0.0377650762463748	Hypermethylated
Pigmentation	cg12994048	chr3	197751588	Intergenic	-0.00629091627890178	-4.04790836044744	-2.83496625411164	0.00473123126476345	0.0377655014477248	Hypomethylated
Pigmentation	cg17207024	chr4	10146318	Intergenic	0.00915482962407613	2.25752988799794	2.83496858382828	0.00473119720822438	0.0377655014477248	Hypermethylated
Pigmentation	cg22904581	chr13	100298049	Intergenic	0.00811847941671092	3.31653920253644	2.83497138296241	0.0047311562898851	0.0377655014477248	Hypermethylated
Pigmentation	cg00474004	chr9	21239945	IFNA14;IFNA14	0.00736484876640345	2.47479646422146	2.8349515463191	0.00473144627308964	0.0377665562819433	Hypermethylated
Pigmentation	cg10395603	chr10	122873765	Intergenic	0.011139188621347	1.63639611721444	2.83495274086058	0.00473142881015438	0.0377665562819433	Hypermethylated
Pigmentation	cg06787716	chr4	137532563	PCDH18;PCDH18	-0.006534720401845	-4.85998624251733	-2.83494344547617	0.00473156470040361	0.0377668401799723	Hypomethylated
Pigmentation	cg21468037	chr10	93275534	Intergenic	0.00953594282478789	0.566452537998976	2.83494452911355	0.00473154885840692	0.0377668401799723	Hypermethylated
Pigmentation	cg14484056	chr3	62379409	Intergenic	-0.00741805651465813	-3.09837312971673	-2.83493442835459	0.00473169652608166	0.0377675617015202	Hypomethylated
Pigmentation	cg16574954	chr11	70573406	Intergenic	0.00790477149405516	2.14030474228934	2.83492972409861	0.00473176530120641	0.0377677799565157	Hypermethylated
Pigmentation	cg02155658	chr20	21709398	PAX1;PAX1	-0.00963046386205655	-3.60925172284835	-2.83492284562419	0.00473186586453016	0.0377682519310072	Hypomethylated
Pigmentation	cg04214830	chr2	228589330	Intergenic	0.00905810393889898	2.91283738202712	2.83490849295483	0.00473207570685889	0.0377687390635555	Hypermethylated
Pigmentation	cg04512704	chr19	54190209	TSEN34;TSEN34;TSEN34;TSEN34;TSEN34;MBOAT7;MBOAT7;MBOAT7;MBOAT7	-0.00700054885106352	-3.53224319248566	-2.83489080421247	0.00473233433565526	0.0377687390635555	Hypomethylated
Pigmentation	cg04786452	chr6	26553924	Intergenic	-0.00606717152281538	-4.49928884262994	-2.83491569386045	0.00473197042540122	0.0377687390635555	Hypomethylated
Pigmentation	cg04825044	chr12	104215624	TXNRD1	-0.00698667035991575	-5.0101998830037	-2.83488893145922	0.0047323617181106	0.0377687390635555	Hypomethylated
Pigmentation	cg07049086	chr11	1874395	Intergenic	0.0069940414174622	2.56204644991631	2.83489935466333	0.00473220931709281	0.0377687390635555	Hypermethylated
Pigmentation	cg08541518	chr6	69233000	Intergenic	-0.00657968911439482	-2.50868579256141	-2.83488313987705	0.00473244640061979	0.0377687390635555	Hypomethylated
Pigmentation	cg09972241	chr6	111839585	Intergenic	0.00787890825865208	3.11046096433216	2.83489069556822	0.00473233592419279	0.0377687390635555	Hypermethylated
Pigmentation	cg11119565	chr10	15604218	ITGA8;ITGA8	0.008837541230849	1.90025855157833	2.8348874828041	0.00473238289971521	0.0377687390635555	Hypermethylated
Pigmentation	cg11589832	chr10	61970355	Intergenic	0.00848372797809632	1.53383038400454	2.83488857791018	0.00473236688754293	0.0377687390635555	Hypermethylated
Pigmentation	cg18386508	chr21	26813497	Intergenic	0.00931719443243523	2.94548054304533	2.8349007277553	0.00473218924100577	0.0377687390635555	Hypermethylated
Pigmentation	cg19243780	chr3	23526074	Intergenic	0.00946766641988053	1.07895882600263	2.83488183268828	0.00473246551407166	0.0377687390635555	Hypermethylated
Pigmentation	cg21411781	chr3	132265865	Intergenic	0.00659691707524149	3.05959958180822	2.83488732091638	0.00473238526677234	0.0377687390635555	Hypermethylated
Pigmentation	cg26506212	chrX	101485288	ARMCX4;ARMCX4;ARMCX4;ARMCX4;ARMCX4	-0.0146914787434102	-1.20754837073998	-2.83489228970982	0.00473231261556284	0.0377687390635555	Hypomethylated
Pigmentation	cg09417522	chr19	40889926	CYP2G1P	0.00961446377645092	1.94888671246183	2.83487628408223	0.00473254664545502	0.0377690558912294	Hypermethylated
Pigmentation	cg06695917	chrX	149541396	EOLA1;EOLA1;EOLA1;EOLA1	-0.016130730227462	-2.38368216931066	-2.83486495812168	0.00473271225688512	0.0377693855963733	Hypomethylated
Pigmentation	cg09071239	chr20	23356307	Intergenic	-0.00666355106092931	1.84569878989757	-2.83486868507526	0.00473265775972486	0.0377693855963733	Hypomethylated
Pigmentation	cg10454247	chr6	168332880	Intergenic	0.00709337062718785	2.6845760294023	2.83486693344509	0.0047326833727635	0.0377693855963733	Hypermethylated
Pigmentation	cg00887112	chr2	201779849	Intergenic	0.0096862631716039	1.65277071146602	2.83484708045302	0.00473297367996334	0.0377701064238511	Hypermethylated
Pigmentation	cg01244328	chr1	116009130	Intergenic	0.00605989893579498	3.23459587315258	2.83484932469501	0.00473294086195349	0.0377701064238511	Hypermethylated
Pigmentation	cg01976810	chr17	848469	Intergenic	0.00665545754620801	2.92237678123467	2.8348491937231	0.00473294277717691	0.0377701064238511	Hypermethylated
Pigmentation	cg11044990	chr5	141440534	Intergenic	0.00950032754533341	1.29420843785311	2.83484757619559	0.00473296643060049	0.0377701064238511	Hypermethylated
Pigmentation	cg21473141	chr16	49662066	Intergenic	0.00611260766529626	0.365043727595635	2.83484461391438	0.00473300974890073	0.0377701064238511	Hypermethylated
Pigmentation	cg02007944	chr1	222973843	Intergenic	0.00700388296230841	2.92003713413823	2.83483844295764	0.00473309998975204	0.0377704959088361	Hypermethylated
Pigmentation	cg13260233	chr1	57003568	Intergenic	-0.00732313855067314	-2.63299154051982	-2.83483088046461	0.00473321058183304	0.0377710477899325	Hypomethylated
Pigmentation	cg07838982	chr5	32030355	Intergenic	0.00928067815099679	2.41051482442507	2.83482021708461	0.00473336652452355	0.0377719615563246	Hypermethylated
Pigmentation	cg00925450	chr2	161208546	Intergenic	0.00883907005545843	2.46687703311649	2.83480909095052	0.00473352923956108	0.0377725986921731	Hypermethylated
Pigmentation	cg02710939	chr4	14897145	Intergenic	0.0065879213391114	2.76410507130763	2.83481172206363	0.00473349076017889	0.0377725986921731	Hypermethylated
Pigmentation	cg07515550	chr15	65664730	Intergenic	0.0115139181478823	1.35158626236648	2.83478821357287	0.00473383457613591	0.0377747045433089	Hypermethylated
Pigmentation	cg01639445	chr1	177133262	Intergenic	0.00708838778842031	-0.231373301789759	2.83477027598701	0.00473409693183525	0.0377760668867892	Hypermethylated
Pigmentation	cg05685198	chr15	66833541	Intergenic	-0.00795928797795347	-4.12951048732572	-2.83476804095862	0.00473412962235547	0.0377760668867892	Hypomethylated
Pigmentation	cg16495450	chr7	137928920	Intergenic	0.00730838543969409	0.0526989732037943	2.8347684639927	0.00473412343485509	0.0377760668867892	Hypermethylated
Pigmentation	cg05953781	chr15	51971805	LEO1;LEO1;LEO1;LEO1	-0.00670494483887813	-5.16379246485035	-2.83475633234017	0.00473430088116908	0.0377767720913159	Hypomethylated
Pigmentation	cg07676520	chr5	10197614	Intergenic	0.00861691235401077	1.82016440828839	2.83475866181283	0.00473426680815097	0.0377767720913159	Hypermethylated
Pigmentation	cg10002573	chr17	28472938	SLC13A2;SLC13A2;SLC13A2;SLC13A2	0.00797760409913571	2.06836242277491	2.83475038729085	0.00473438783995857	0.0377768046212443	Hypermethylated
Pigmentation	cg16471660	chr21	29257886	Intergenic	0.00992412751546985	2.221197641005	2.83475141676152	0.00473437278169149	0.0377768046212443	Hypermethylated
Pigmentation	cg08276752	chr11	7929674	OR10A6;OR10A6;OR10A6;OR10A6	0.00969641313590648	1.45401190037718	2.83474197240784	0.00473451092771248	0.0377773784846893	Hypermethylated
Pigmentation	cg24265000	chr4	122377560	ADAD1	0.00807567928610975	2.13625645578061	2.83473980423809	0.00473454264284189	0.0377773784846893	Hypermethylated
Pigmentation	cg12498395	chr10	64011988	Intergenic	0.00655628491526142	-0.228944541154924	2.83473653277941	0.00473459049681011	0.0377774296487624	Hypermethylated
Pigmentation	cg05593589	chr5	9234244	Intergenic	0.00651569268786352	2.88012829338971	2.83472877602191	0.00473470396220924	0.0377780043227951	Hypermethylated
Pigmentation	cg02235905	chr1	244104378	Intergenic	0.00699410209447701	1.40380337258578	2.83470917213535	0.00473499073772279	0.0377799618087978	Hypermethylated
Pigmentation	cg05372669	chr6	107045899	Intergenic	0.00869047923621737	1.80866091044747	2.83470390767056	0.00473506775164612	0.0377800984247088	Hypermethylated
Pigmentation	cg06713769	chr11	10568263	Intergenic	0.00921315235790184	1.91834329690731	2.83470233563723	0.00473509074916234	0.0377800984247088	Hypermethylated
Pigmentation	cg23022449	chr17	78895383	Intergenic	0.00766213493175804	3.03324474352446	2.83468771288276	0.00473530467253166	0.0377814745771314	Hypermethylated
Pigmentation	cg08857906	chr1	27830488	PPP1R8;PPP1R8;PPP1R8	-0.0080058247035638	-1.20649059032226	-2.83468173030726	0.00473539219705873	0.037781546581051	Hypomethylated
Pigmentation	cg17988624	chr3	70727005	Intergenic	0.0110358267887338	1.40484178299752	2.83467867815248	0.00473543685036687	0.037781546581051	Hypermethylated
Pigmentation	cg21757437	chr13	111636478	Intergenic	0.010057745404226	1.83155392361473	2.83467859713003	0.00473543803573793	0.037781546581051	Hypermethylated
Pigmentation	cg15317536	chr20	53296125	Intergenic	0.00819666327930685	2.03878605020146	2.83467414424744	0.0047355031825241	0.0377817356736217	Hypermethylated
Pigmentation	cg16193053	chr11	34324943	Intergenic	-0.00798403826069441	1.2259509059504	-2.83466868328969	0.00473558307881206	0.0377820424392685	Hypomethylated
Pigmentation	cg00153082	chr3	190717859	Intergenic	0.00940561123304485	1.63792441485683	2.83465376258409	0.00473580138173646	0.0377823745162964	Hypermethylated
Pigmentation	cg11426221	chr15	33196225	Intergenic	0.0101462575340769	1.62447063100235	2.83465799181368	0.004735739503495	0.0377823745162964	Hypermethylated
Pigmentation	cg12687125	chr15	29114564	Intergenic	0.00874909235790682	1.46362112027346	2.8346516742347	0.0047358319368361	0.0377823745162964	Hypermethylated
Pigmentation	cg24198067	chr15	99110107	Intergenic	0.00852810226798256	2.49535398916472	2.83465853423753	0.00473573156729564	0.0377823745162964	Hypermethylated
Pigmentation	cg24874749	chr3	69967828	MITF;MITF;MITF;MITF;MITF;MITF;MITF;MITF;MITF;MITF;MITF;MITF;MITF;MITF;MITF;MITF;MITF;MITF;MITF;MITF;MITF;MITF;MITF;MITF	0.00941712342352395	1.66709951913477	2.83465348706426	0.00473580541291741	0.0377823745162964	Hypermethylated
Pigmentation	cg21682432	chr1	3290855	Intergenic	0.00915287890531797	4.41608279317609	2.83464122831951	0.00473598477600601	0.0377832631920355	Hypermethylated
Pigmentation	cg08239671	chr3	58571758	Intergenic	0.00776883100870565	3.32012160745758	2.83463685373853	0.00473604878391744	0.0377834431705827	Hypermethylated
Pigmentation	cg09459185	chr6	84227961	CEP162;CEP162	-0.00563252896129501	-3.98761039677981	-2.83462599808901	0.00473620762479594	0.0377834517379983	Hypomethylated
Pigmentation	cg10308445	chr2	196840538	PGAP1;PGAP1;PGAP1;PGAP1;PGAP1;PGAP1	0.00858807728630871	2.25842641547121	2.8346269119631202	0.00473619425271826	0.0377834517379983	Hypermethylated
Pigmentation	cg13994175	chr3	47283034	KLHL18;KIF9;KIF9;KIF9;KIF9;KIF9;KIF9;KIF9	-0.00367092057723466	-4.79628055985184	-2.8346333563014	0.00473609995821669	0.0377834517379983	Hypomethylated
Pigmentation	cg24206615	chr19	15612792	Intergenic	0.00751834534151463	-0.0320695456635261	2.83462544955913	0.00473621565106473	0.0377834517379983	Hypermethylated
Pigmentation	cg04493788	chr8	26578319	DPYSL2	-0.00605408573550697	-4.88884610793408	-2.834614691654	0.00473637306674854	0.0377838009637215	Hypomethylated
Pigmentation	cg15253317	chr13	109914121	Intergenic	0.00971477751632742	1.49308026864329	2.83461395998253	0.00473638377314708	0.0377838009637215	Hypermethylated
Pigmentation	cg19477205	chr14	101058769	MIR154	0.0076569234936153	-0.0140410755487561	2.83461768270788	0.00473632929949914	0.0377838009637215	Hypermethylated
Pigmentation	cg10484238	chr2	104410799	Intergenic	0.00797977716926748	0.437403535096573	2.83459681794937	0.00473663461528544	0.0377844793927097	Hypermethylated
Pigmentation	cg13744793	chr10	21175367	NEBL;NEBL;NEBL;NEBL;NEBL	-0.00516280479642724	-1.87745820356107	-2.83459805218624	0.00473661655409536	0.0377844793927097	Hypomethylated
Pigmentation	cg18864164	chr10	114174290	MIR2110;CCDC186;CCDC186;CCDC186;CCDC186	0.00337830878579461	-4.29302798352027	2.83459811012841	0.00473661570620082	0.0377844793927097	Hypermethylated
Pigmentation	cg21897262	chr16	86756979	Intergenic	0.00625247086012677	0.524084109573713	2.83460107295424	0.00473657234998767	0.0377844793927097	Hypermethylated
Pigmentation	cg17178915	chr3	186456228	LINC02052	0.0105627215566839	1.3350741929009	2.83458850919629	0.00473675620294742	0.0377848202841635	Hypermethylated
Pigmentation	cg20583942	chr8	4799230	Intergenic	0.0109421226145991	1.66341838658091	2.8345857848165	0.00473679607127521	0.0377848202841635	Hypermethylated
Pigmentation	cg22136329	chr7	27256414	Intergenic	0.00628199002467893	3.16249314822216	2.83458540027631	0.00473680169862617	0.0377848202841635	Hypermethylated
Pigmentation	cg22212242	chr17	13488973	Intergenic	0.0103607710155716	2.42744759578508	2.83457518340828	0.00473695121422315	0.0377856823026238	Hypermethylated
Pigmentation	cg02773399	chr9	107463934	Intergenic	0.00774928448626068	2.84347197878126	2.83455841333846	0.00473719663990878	0.0377871248156233	Hypermethylated
Pigmentation	cg16778090	chr2	205975893	Intergenic	0.00680482313078351	2.94398832079442	2.83455226628184	0.00473728660340084	0.0377871248156233	Hypermethylated
Pigmentation	cg24249793	chr9	101536933	Intergenic	0.008903033770459	3.19898834666011	2.83455149698821	0.00473729786228732	0.0377871248156233	Hypermethylated
Pigmentation	cg24407670	chr4	109432404	SEC24B;SEC24B;SEC24B;SEC24B;SEC24B	0.00696602647146698	0.500137159137267	2.8345517303586	0.00473729444682592	0.0377871248156233	Hypermethylated
Pigmentation	cg14987222	chr20	18142708	KAT14;KAT14;KAT14;KAT14;KAT14;KAT14;KAT14;KAT14;KAT14;KAT14;KAT14;KAT14;KAT14;KAT14;KAT14;PET117;PET117	0.0093643325969232	2.52047218346535	2.83454515942401	0.00473739061572153	0.0377875340159553	Hypermethylated
Pigmentation	cg01891172	chrX	21658365	KLHL34	-0.0200980743491374	-1.93962079290103	-2.83453014398486	0.00473761038078963	0.0377889181968861	Hypomethylated
Pigmentation	cg04141129	chr12	32377762	BICD1;BICD1;BICD1;BICD1;BICD1;BICD1;BICD1;BICD1;BICD1;BICD1;BICD1	0.00777115012263594	2.25619466022116	2.8345276380837	0.0047376470579097	0.0377889181968861	Hypermethylated
Pigmentation	cg02102684	chr16	4371444	VASN	-0.00599345788414941	0.2934235551879	-2.83450539836652	0.00473797257636083	0.0377904705401333	Hypomethylated
Pigmentation	cg05692188	chr18	79681381	CTDP1	0.00603366857814304	0.579096047988331	2.83450829293018	0.00473793020804215	0.0377904705401333	Hypermethylated
Pigmentation	cg11765710	chrX	125203007	Intergenic	-0.017105008810287	-1.6214186356622	-2.83450301234545	0.00473800750129647	0.0377904705401333	Hypomethylated
Pigmentation	cg25102126	chr4	83542414	Intergenic	0.00772395060687431	1.69333530426711	2.83450498337525	0.00473797865070094	0.0377904705401333	Hypermethylated
Pigmentation	cg03761477	chr6	41504678	Intergenic	0.0105662156720642	-1.56880101872657	2.83449591103554	0.00473811144676949	0.0377909689533395	Hypermethylated
Pigmentation	cg14130116	chr6	53437279	Intergenic	-0.00677908304286614	-2.97573156580694	-2.83447655440153	0.00473839479014047	0.0377927561552097	Hypomethylated
Pigmentation	cg17141258	chr1	48309913	Intergenic	0.00982565179031223	1.64267817432695	2.83447493897767	0.00473841843749027	0.0377927561552097	Hypermethylated
Pigmentation	cg26016574	chr17	76120895	Intergenic	0.0079363452960685	3.185873622653	2.83447010674165	0.00473848917471961	0.037792989674794	Hypermethylated
Pigmentation	cg18573338	chr19	49881946	Intergenic	-0.00718700487611586	3.55536076041466	-2.83446283239584	0.00473859566285401	0.0377935083279624	Hypomethylated
Pigmentation	cg00141729	chr3	151440942	IGSF10;IGSF10	0.0102023568426357	1.64397643250697	2.83444765452546	0.00473881785657464	0.0377946191212045	Hypermethylated
Pigmentation	cg23741926	chr18	74949066	Intergenic	0.0111257506975307	2.44687903270448	2.8344484974033	0.00473880551716726	0.0377946191212045	Hypermethylated
Pigmentation	cg23184252	chr12	124655168	Intergenic	-0.00914032099773853	-1.52665406451474	-2.8344438817543	0.00473887308885059	0.0377947289570633	Hypomethylated
Pigmentation	cg04028643	chr1	45324168	Intergenic	-0.00389567252922946	2.71471034202361	-2.83443738865203	0.0047389681473529	0.0377947507832159	Hypomethylated
Pigmentation	cg08454376	chr10	91945434	Intergenic	0.0092472619620972	0.808256592822876	2.8344399547239	0.00473893058005736	0.0377947507832159	Hypermethylated
Pigmentation	cg13102235	chr1	236040222	Intergenic	0.00786794315692182	1.55018188916746	2.8344351987571	0.00473900020763111	0.0377947507832159	Hypermethylated
Pigmentation	cg00453486	chr1	26501186	Intergenic	-0.00438848128663413	-4.44491202020703	-2.8344297173522	0.00473908045680344	0.0377949113294167	Hypomethylated
Pigmentation	cg17316557	chr12	14418509	ATF7IP;ATF7IP;ATF7IP;ATF7IP	0.00849807142168136	1.01242096944722	2.83442815980426	0.00473910325992927	0.0377949113294167	Hypermethylated
Pigmentation	cg14605172	chr9	113754536	Intergenic	0.00968057138166464	1.39348328479457	2.83441842732341	0.00473924574960306	0.0377957170389764	Hypermethylated
Pigmentation	cg23683674	chr11	73309517	ARHGEF17;ARHGEF17-AS1	-0.00822895684158074	-2.39839889514497	-2.83440892285087	0.0047393849048424	0.037796496142393	Hypomethylated
Pigmentation	cg05757474	chr11	64127032	Intergenic	0.00886696445120278	3.05654582772349	2.83440273562902	0.00473947549411707	0.037796887923007	Hypermethylated
Pigmentation	cg03947737	chr5	66634136	Intergenic	0.00788935676731579	0.391900456030936	2.83438739215004	0.00473970015012658	0.0377983488574837	Hypermethylated
Pigmentation	cg12773051	chr16	5503278	Intergenic	0.00574655265899126	3.00489334918241	2.83437887239993	0.00473982489869733	0.0377990130275616	Hypermethylated
Pigmentation	cg03160508	chr11	67056213	RHOD;RHOD	0.00742022164029317	-2.39543137128305	2.83436318388198	0.00474005462217123	0.0378002125741319	Hypermethylated
Pigmentation	cg17362672	chr5	1834893	Intergenic	0.0070594584818079904	2.88845356895065	2.83436293614593	0.00474005824979598	0.0378002125741319	Hypermethylated
Pigmentation	cg25284223	chr9	122749726	Intergenic	0.00928119448668908	1.38836935589431	2.83435336370294	0.00474019842200608	0.0378009997072224	Hypermethylated
Pigmentation	cg16556955	chr10	3233347	Intergenic	0.0060976819423652	3.00076250176991	2.83434779354861	0.00474027998921033	0.0378013194814574	Hypermethylated
Pigmentation	cg01382808	chr4	11905893	Intergenic	0.0101405181725137	2.4798790640325	2.83433787687905	0.00474042520826859	0.0378014958246692	Hypermethylated
Pigmentation	cg13936668	chr9	92191982	Intergenic	-0.00641165752949674	-4.33786968365379	-2.83433823318544	0.00474041999047127	0.0378014958246692	Hypomethylated
Pigmentation	cg18763875	chr11	67523807	CABP2;CABP2	0.00548345821887584	0.555788135257302	2.83433778819701	0.00474042650694077	0.0378014958246692	Hypermethylated
Pigmentation	cg11068231	chr6	156102168	Intergenic	0.00768266941331584	2.9566739871639	2.83431247511116	0.00474079720850304	0.0378041212019945	Hypermethylated
Pigmentation	cg12585230	chr8	55070395	Intergenic	0.00747667430596992	0.192163930543586	2.83429514060598	0.0047410510816284	0.0378054842193777	Hypermethylated
Pigmentation	cg15112747	chr2	128363217	Intergenic	-0.00701899290760896	0.196702299975942	-2.83429618660609	0.00474103576204616	0.0378054842193777	Hypomethylated
Pigmentation	cg07460510	chr4	183476403	Intergenic	0.00789121897566456	0.922609344162268	2.83428446134399	0.00474120749128818	0.0378057393209339	Hypermethylated
Pigmentation	cg16622190	chr12	110532635	RAD9B;RAD9B;RAD9B;RAD9B;RAD9B;RAD9B;RAD9B;RAD9B;RAD9B;RAD9B;RAD9B;RAD9B;RAD9B;RAD9B;RAD9B;RAD9B;RAD9B;RAD9B;RAD9B;RAD9B;RAD9B;RAD9B;RAD9B;RAD9B;RAD9B;RAD9B	0.00628329413314334	3.07608495392494	2.83428960133392	0.00474113220983925	0.0378057393209339	Hypermethylated
Pigmentation	cg24164257	chr5	5278221	Intergenic	0.00948590781748342	1.7796414273406	2.8342857239008	0.00474118899949667	0.0378057393209339	Hypermethylated
Pigmentation	cg11381106	chr3	185925365	Intergenic	0.00920843106782843	1.87383529074538	2.83427184985013	0.00474139220665998	0.0378062201090507	Hypermethylated
Pigmentation	cg14012731	chr9	98943602	COL15A1	-0.00616095549484528	-2.14096928872973	-2.83427667038971	0.00474132160142536	0.0378062201090507	Hypomethylated
Pigmentation	cg19090398	chr20	16475597	Intergenic	0.00903781888601628	2.67042438029622	2.83427388374188	0.00474136241664108	0.0378062201090507	Hypermethylated
Pigmentation	cg08517429	chr13	22978466	Intergenic	0.00674107831307389	3.28323072222335	2.83425687456028	0.00474161155206054	0.0378074736236696	Hypermethylated
Pigmentation	cg26072075	chr6	125820019	NCOA7-AS1	0.00619480817986883	2.45782152236409	2.83425545377241	0.00474163236303961	0.0378074736236696	Hypermethylated
Pigmentation	cg05138017	chr6	49541782	Intergenic	0.010625874792609	1.60022761746082	2.83424736839314	0.00474175079514686	0.0378080872395844	Hypermethylated
Pigmentation	cg04842426	chr7	136871030	Intergenic	-0.00912335853145228	-6.0253446898234	-2.834240260163	0.00474185491649592	0.0378085831433418	Hypomethylated
Pigmentation	cg09883286	chr12	95549338	USP44;USP44;USP44;USP44;USP44;USP44;USP44;USP44;USP44;USP44	-0.00543338262624134	-0.833874622364541	-2.83423462804643	0.00474193741720778	0.0378085831433418	Hypomethylated
Pigmentation	cg11807496	chr2	47360247	Intergenic	0.00963551758942004	1.27342722850135	2.8342359632292	0.00474191785898477	0.0378085831433418	Hypermethylated
Pigmentation	cg08093278	chr19	5977688	RANBP3-DT	-0.00450487845191466	-5.39320727340862	-2.83422872567276	0.00474202387811364	0.0378089418164	Hypomethylated
Pigmentation	cg10956818	chr3	54319104	Intergenic	0.0104297927066358	1.72646526801941	2.83422362525682	0.00474209859269563	0.0378089837487028	Hypermethylated
Pigmentation	cg15335843	chr14	60204323	Intergenic	-0.00580214433388088	-1.99087759947907	-2.83422270387122	0.00474211208993225	0.0378089837487028	Hypomethylated
Pigmentation	cg14211036	chr14	103817086	Intergenic	0.0112422980973733	1.3999254493155	2.83421436692506	0.00474223421816516	0.0378096267828905	Hypermethylated
Pigmentation	cg07256224	chr20	46725867	SLC2A10	-0.00544532160218655	3.13478366628912	-2.8342078960616	0.00474232901205057	0.0378097211797252	Hypomethylated
Pigmentation	cg15207767	chr10	22592565	Intergenic	0.0074244574123145	3.04546994431441	2.834209539502	0.00474230493656891	0.0378097211797252	Hypermethylated
Pigmentation	cg02158199	chr5	112160277	SNORA13;EPB41L4A-AS1	0.00580174393711462	3.1459270628528	2.83420072403826	0.00474243407947483	0.0378097516152395	Hypermethylated
Pigmentation	cg06545060	chr7	117014843	ST7;ST7	-0.00749458457121722	-4.21893423590578	-2.83420433120699	0.00474238123555584	0.0378097516152395	Hypomethylated
Pigmentation	cg16056041	chr8	123728611	Intergenic	0.0095920910334578	1.9304977227322	2.83419914166364	0.00474245726094788	0.0378097516152395	Hypermethylated
Pigmentation	cg14994944	chr4	109163333	Intergenic	0.00882957236512019	1.93263639413498	2.8341851315652	0.00474266251058396	0.0378110572975173	Hypermethylated
Pigmentation	cg20894117	chr2	45585683	SRBD1	0.00786103102618092	0.100464034946109	2.83417235904378	0.00474284963659031	0.0378122184668928	Hypermethylated
Pigmentation	cg01245860	chr22	37922235	MICALL1	-0.00687334858960296	2.94192615630795	-2.83416412389091	0.00474297029065556	0.0378125189784753	Hypomethylated
Pigmentation	cg02967752	chr16	77710205	Intergenic	0.0081248318675465	2.93844006610976	2.83416474963721	0.00474296112268491	0.0378125189784753	Hypermethylated
Pigmentation	cg08691326	chr14	51604976	Intergenic	0.00827386759587024	3.30717108526803	2.83416125324634	0.00474301234941678	0.0378125235909304	Hypermethylated
Pigmentation	cg19219364	chr3	164903986	Intergenic	-0.00668561572514889	2.84561270716445	-2.83415506984564	0.00474310294561089	0.0378129151529142	Hypomethylated
Pigmentation	cg24590708	chr15	52262160	Intergenic	0.0076387066787796	0.862635983783455	2.83414825883146	0.00474320273911118	0.0378133800300751	Hypermethylated
Pigmentation	cg13497181	chr8	106616786	Intergenic	0.00887657726609801	2.17522075345387	2.83413900192644	0.00474333837232676	0.0378141306151069	Hypermethylated
Pigmentation	cg05834951	chr13	46851827	HTR2A-AS1;HTR2A-AS1	0.0064468808718727	3.32365076948802	2.83413448807501	0.00474340451106295	0.037814327178392	Hypermethylated
Pigmentation	cg03862319	chr12	39323140	Intergenic	0.00789221179613886	1.82218170234116	2.83412222910105	0.00474358413861913	0.0378152118030933	Hypermethylated
Pigmentation	cg14689244	chr10	13192152	Intergenic	0.00772008185172652	3.10003667578779	2.83412125281758	0.00474359844411211	0.0378152118030933	Hypermethylated
Pigmentation	cg05004205	chr3	60777969	Intergenic	0.00508792370705481	2.55302077097133	2.83411518269894	0.00474368739050933	0.0378155901692202	Hypermethylated
Pigmentation	cg08956303	chr11	45946000	PHF21A;PHF21A;PHF21A;PHF21A;PHF21A	0.00563368339102726	3.21889167078512	2.83410745489355	0.00474380062943894	0.0378161621815443	Hypermethylated
Pigmentation	cg00658360	chr15	25784126	Intergenic	0.00705395532880047	-0.253124852502026	2.83409476301239	0.00474398661447487	0.0378168661532764	Hypermethylated
Pigmentation	cg12782339	chr1	47407997	Intergenic	0.00560470803889332	3.11617889071117	2.83409010471618	0.00474405487815011	0.0378168661532764	Hypermethylated
Pigmentation	cg17474017	chr4	156779755	Intergenic	0.00955780068150345	2.67606844808071	2.83409061774259	0.00474404736010697	0.0378168661532764	Hypermethylated
Pigmentation	cg19216519	chr3	50570356	Intergenic	0.00707457886001378	3.02027131166908	2.83409372112648	0.00474400188241787	0.0378168661532764	Hypermethylated
Pigmentation	cg04775793	chr5	56939041	Intergenic	0.00820599547069261	0.358966925451877	2.8340818679412	0.00474417558380436	0.037817166955389	Hypermethylated
Pigmentation	cg08815286	chr3	12796637	CAND2;CAND2	0.00300574587251569	-6.60464928909435	2.83408277056666	0.00474416235616163	0.037817166955389	Hypermethylated
Pigmentation	cg05211470	chr5	115573472	Intergenic	0.00714655636176001	0.866751735265375	2.83407444063986	0.0047442844294324	0.0378177038989672	Hypermethylated
Pigmentation	cg05031455	chr17	1048861	Intergenic	0.00916038519129993	3.23437444010074	2.83406299650897	0.00474445214533607	0.037818710096585	Hypermethylated
Pigmentation	cg15559926	chr1	180232276	Intergenic	-0.00725006011802283	-3.89682453656446	-2.83405375725842	0.00474458755222567	0.0378194036863873	Hypomethylated
Pigmentation	cg20395040	chr13	22736086	Intergenic	0.00711804037224082	1.40896077122798	2.83405139770993	0.00474462213341958	0.0378194036863873	Hypermethylated
Pigmentation	cg13930727	chr5	180073274	Intergenic	0.00788855844842222	2.7201172393017	2.8340465929679	0.00474469255171544	0.0378196342898732	Hypermethylated
Pigmentation	cg19548922	chr15	43191552	CCNDBP1;CCNDBP1;CCNDBP1;CCNDBP1;CCNDBP1	0.00822740682396051	2.99066104243278	2.83402503047941	0.00474500858320854	0.0378214919274362	Hypermethylated
Pigmentation	cg21068099	chr8	92414781	Intergenic	0.00939140513886549	1.70250847927813	2.83402535479409	0.00474500382973582	0.0378214919274362	Hypermethylated
Pigmentation	cg10866772	chr20	19735513	Intergenic	-0.00714132367343267	-3.02867637766581	-2.83401885225428	0.00474509913813751	0.0378214973450886	Hypomethylated
Pigmentation	cg18867010	chr11	6795818	OR6A2;OR6A2	0.00587913899801242	2.48442244603534	2.83402138243331	0.00474506205283403	0.0378214973450886	Hypermethylated
Pigmentation	cg21870297	chr8	133120599	Intergenic	0.00842331231380904	3.37802325218801	2.83401649200144	0.00474513373303834	0.0378214973450886	Hypermethylated
Pigmentation	cg08507910	chr14	69770294	Intergenic	0.00980722866162736	1.84620040024408	2.83400969241129	0.00474523339785468	0.037821961028044	Hypermethylated
Pigmentation	cg07314677	chr2	218649399	ZNF142;ZNF142;ZNF142;ZNF142;ZNF142;ZNF142;ZNF142;ZNF142;ZNF142;ZNF142	0.00941013134987463	2.97769391384866	2.83400348658156	0.00474532436130075	0.0378223553490822	Hypermethylated
Pigmentation	cg06355129	chr1	156676501	NES	-0.00897659866332429	-1.45051274224305	-2.83398675548416	0.00474556960927879	0.0378224299655048	Hypomethylated
Pigmentation	cg06504526	chr6	100446753	Intergenic	-0.00678475098345425	-2.92149842774916	-2.83399813620786	0.00474540278696389	0.0378224299655048	Hypomethylated
Pigmentation	cg08601899	chr6	114058053	HS3ST5;HS3ST5;HS3ST5;HS3ST5;HS3ST5;HS3ST5;HS3ST5;HS3ST5;HS3ST5;HS3ST5	0.00586306152400388	3.22637732902909	2.83398656258614	0.00474557243688604	0.0378224299655048	Hypermethylated
Pigmentation	cg14633742	chr9	95270305	Intergenic	0.0111177531117288	1.8862349093527	2.83398894962043	0.00474553744650843	0.0378224299655048	Hypermethylated
Pigmentation	cg22268248	chr10	119829576	MCMBP;MCMBP;MCMBP;MCMBP;MCMBP;MCMBP	0.0087788065458481	1.77628611719444	2.83398586453254	0.00474558266935933	0.0378224299655048	Hypermethylated
Pigmentation	cg27528510	chr7	101362777	COL26A1;COL26A1	-0.0139638544917416	-3.53255689639604	-2.83399102984806	0.00474550695365165	0.0378224299655048	Hypomethylated
Pigmentation	cg06521463	chrX	16930511	Intergenic	0.00707170561769515	1.30670236083829	2.83398032956288	0.00474566380485384	0.0378225461809669	Hypermethylated
Pigmentation	cg13023822	chr8	117225377	Intergenic	0.00916815905746024	2.28887021555845	2.8339772520788	0.00474570891733338	0.0378225461809669	Hypermethylated
Pigmentation	cg18865075	chr19	39785740	LEUTX;LEUTX	0.0106511770626823	1.67261082136255	2.8339763784031	0.00474572172451438	0.0378225461809669	Hypermethylated
Pigmentation	cg01475952	chr7	29147013	CPVL;CPVL	0.00714055779243388	1.21455855760123	2.83396681156948	0.00474586196643892	0.0378233331995662	Hypermethylated
Pigmentation	cg13657553	chr18	69779360	Intergenic	0.00743428006740832	2.60139585000597	2.83395142869414	0.00474608747464261	0.0378247997493877	Hypermethylated
Pigmentation	cg21954346	chr16	68237586	ESRP2;ESRP2;ESRP2	-0.0042547869653531	-4.28412219246066	-2.83394738039364	0.0047461468230941	0.0378249420450431	Hypomethylated
Pigmentation	cg15763899	chr11	72570283	LINC01537	0.00700522663201772	0.406001448653678	2.83394071410121	0.00474624455301142	0.0378253902208733	Hypermethylated
Pigmentation	cg27443373	chr4	103197025	Intergenic	0.00997328854134919	2.22698902205048	2.83392474202767	0.00474647871599748	0.0378269256882867	Hypermethylated
Pigmentation	cg01783462	chr2	239124505	Intergenic	0.00767538071419252	3.33364184009383	2.83391283863175	0.00474665323583072	0.0378279858086163	Hypermethylated
Pigmentation	cg14682419	chr5	142614930	Intergenic	0.00721111381546231	2.67039568155267	2.83390343353569	0.00474679113133673	0.0378287540389902	Hypermethylated
Pigmentation	cg00300523	chr19	40954713	Intergenic	0.00681630934758595	3.53974077136171	2.83389167146355	0.0047469635894367	0.0378291382847668	Hypermethylated
Pigmentation	cg02749393	chr10	73542774	Intergenic	0.00835748154737643	2.99232058651399	2.83389165422598	0.00474696384218191	0.0378291382847668	Hypermethylated
Pigmentation	cg21397532	chr19	53335969	Intergenic	0.00565973462543459	2.75209524419155	2.83389516255249	0.00474691240172617	0.0378291382847668	Hypermethylated
Pigmentation	cg10582069	chr7	3215943	Intergenic	0.00927720030200461	1.49837186079376	2.83388594364012	0.00474704757410725	0.0378291441424998	Hypermethylated
Pigmentation	cg20151215	chr3	126395506	CFAP100-DT;CFAP100-DT;CFAP100-DT	-0.00733626245323143	0.724307564021341	-2.83388797577459	0.00474701777761817	0.0378291441424998	Hypomethylated
Pigmentation	cg08139605	chr4	186544809	Intergenic	-0.0298004362513095	0.403666405866189	-2.83387789625804	0.00474716557177019	0.0378294377866792	Hypomethylated
Pigmentation	cg12513589	chr4	75990657	Intergenic	-0.0050814973307181	-5.5861537323381	-2.83387777021053	0.00474716742000877	0.0378294377866792	Hypomethylated
Pigmentation	cg03573940	chr2	138471124	Intergenic	0.00911631489756023	2.20138255498962	2.83387405844849	0.00474722184598394	0.0378295408007591	Hypermethylated
Pigmentation	cg05031011	chr16	1166327	Intergenic	0.00655696072485025	0.0519970429564837	2.83386801874857	0.00474731040797839	0.0378295851402579	Hypermethylated
Pigmentation	cg23960736	chr1	4111534	Intergenic	0.00784214707982321	1.35764379574323	2.83386892078689	0.00474729718101533	0.0378295851402579	Hypermethylated
Pigmentation	cg23753415	chr17	34582273	Intergenic	-0.00544139124083444	-3.91422958744702	-2.8338615112429	0.00474740583123153	0.0378300148398475	Hypomethylated
Pigmentation	cg11256458	chr6	114536376	Intergenic	0.00951292700945209	1.29367678295641	2.83385070132551	0.00474756434703856	0.0378301139352863	Hypermethylated
Pigmentation	cg16973126	chr11	119297305	Intergenic	0.0092586580317443	2.25606413045321	2.83385500247237	0.00474750127477261	0.0378301139352863	Hypermethylated
Pigmentation	cg19103205	chr13	104106622	Intergenic	0.0100339786429988	1.5456323755233	2.83385082712764	0.0047475625022581	0.0378301139352863	Hypermethylated
Pigmentation	cg19815397	chr11	93908490	Intergenic	0.00721233691918497	2.97040206304115	2.83384829921179	0.00474759957210361	0.0378301139352863	Hypermethylated
Pigmentation	cg20127596	chr17	44846863	HIGD1B;HIGD1B	0.00677377085915877	1.8491849985307	2.83384651307449	0.00474762576452382	0.0378301139352863	Hypermethylated
Pigmentation	cg08485069	chr8	129436984	Intergenic	0.00771874851233895	2.46442041123004	2.83383808493851	0.00474774935885141	0.0378307680789994	Hypermethylated
Pigmentation	cg17538198	chr3	113591681	Intergenic	0.00796679388715343	2.77308881358265	2.83381825864582	0.00474804011286078	0.0378327541526663	Hypermethylated
Pigmentation	cg00663037	chr1	42421230	RIMKLA;RIMKLA	0.00529221692018658	-4.10455630448649	2.83381400512773	0.00474810249311437	0.0378329205076107	Hypermethylated
Pigmentation	cg01372076	chr1	147541846	Intergenic	-0.00794661259768204	-3.9314238359776	-2.83378794072775	0.00474848475855139	0.0378329901602975	Hypomethylated
Pigmentation	cg05644017	chr2	108246378	Intergenic	0.00822713693112809	1.52407478031308	2.83379145019449	0.00474843328641946	0.0378329901602975	Hypermethylated
Pigmentation	cg07837085	chr1	160739200	SLAMF7;SLAMF7;SLAMF7;SLAMF7;SLAMF7;SLAMF7;SLAMF7;SLAMF7;SLAMF7	-0.00667876067780319	-2.69539448363108	-2.83379258198938	0.0047484166868841	0.0378329901602975	Hypomethylated
Pigmentation	cg10953415	chr7	139127585	Intergenic	0.00762000992052569	0.0555218958033811	2.83378984753486	0.00474845679200978	0.0378329901602975	Hypermethylated
Pigmentation	cg17561704	chr11	126595392	Intergenic	0.00554175925566147	3.27498485458625	2.83380992039095	0.00474816239879426	0.0378329901602975	Hypermethylated
Pigmentation	cg22491052	chr3	186457012	Intergenic	0.00640333262062725	2.75875167970189	2.83379732747718	0.00474834708748565	0.0378329901602975	Hypermethylated
Pigmentation	cg24464999	chrX	17861581	RAI2;RAI2;RAI2;RAI2;RAI2;RAI2	-0.014812840316017	-1.97099609085575	-2.83379666004426	0.00474835687629264	0.0378329901602975	Hypomethylated
Pigmentation	cg24627956	chrX	152898055	ZNF185;ZNF185	-0.0218796487005516	-1.01923078338506	-2.83380315382522	0.00474826163698412	0.0378329901602975	Hypomethylated
Pigmentation	cg27716251	NA	NA	Intergenic	0.00475010604264192	2.63239200287317	2.83380365198622	0.00474825433091017	0.0378329901602975	Hypermethylated
Pigmentation	cg24439166	chr3	105526880	Intergenic	0.0080550657356939	2.09124508284057	2.83377431222131	0.00474868464793016	0.0378342520767397	Hypermethylated
Pigmentation	cg02017347	chr16	46569347	ANKRD26P1	-0.00871586768737404	-0.0589654503893304	-2.83375460622189	0.0047489736894317	0.0378358929844882	Hypomethylated
Pigmentation	cg02781655	chr1	219838184	Intergenic	0.00938110391236377	1.4302371622911	2.83375205389067	0.00474901112740378	0.0378358929844882	Hypermethylated
Pigmentation	cg20921554	chr22	19248461	Intergenic	0.00833012222845144	3.25012632372893	2.83375178166614	0.0047490151204493	0.0378358929844882	Hypermethylated
Pigmentation	cg25286792	chr20	43603219	Intergenic	0.00638267374269318	2.48276703564938	2.83373870305579	0.00474920696378951	0.0378370907283863	Hypermethylated
Pigmentation	cg20928252	chr16	323931	Intergenic	0.00559414837808183	3.78776915798319	2.83372545327449	0.00474940132511717	0.0378383085120635	Hypermethylated
Pigmentation	cg02587534	chr1	84141752	Intergenic	0.00891790112080709	2.01522750033001	2.83371040051792	0.00474962214308438	0.0378394044181481	Hypermethylated
Pigmentation	cg02639111	chr13	26348652	Intergenic	0.00840160767273241	2.01394380301099	2.83370312258019	0.00474972891088415	0.0378394044181481	Hypermethylated
Pigmentation	cg02894039	chr2	62066063	Intergenic	0.00860489076002421	2.69502914053576	2.83369819277062	0.00474980123273456	0.0378394044181481	Hypermethylated
Pigmentation	cg05177688	chr3	83329856	Intergenic	0.00858739111714233	2.44719010025529	2.83369983293387	0.00474977717091506	0.0378394044181481	Hypermethylated
Pigmentation	cg10004698	chr6	116971997	Intergenic	-0.00820677011005076	-3.53236931735561	-2.83369626941336	0.0047498294492589	0.0378394044181481	Hypomethylated
Pigmentation	cg13819877	chr14	92563548	Intergenic	-0.00662532131506673	-2.73195989183939	-2.83370025208833	0.00474977102177733	0.0378394044181481	Hypomethylated
Pigmentation	cg26077099	chr17	71830476	Intergenic	0.00913338299705568	0.461027056846127	2.83370569579747	0.00474969116137757	0.0378394044181481	Hypermethylated
Pigmentation	cg07089614	NA	NA	Intergenic	-0.0035057146377757	1.2716726300201	-2.83369036208484	0.00474991611340149	0.0378397641368767	Hypomethylated
Pigmentation	cg06730409	chr7	50163061	Intergenic	0.00738775117728547	3.04472277335371	2.83368161991404	0.00475004436905633	0.0378404551813297	Hypermethylated
Pigmentation	cg11835442	chr20	23489824	CST8;CST8	0.00882986970003268	1.50268608225165	2.83367485475988	0.00475014362222221	0.0378409151721168	Hypermethylated
Pigmentation	cg04341526	chr1	52679743	Intergenic	0.00590012627304707	2.78591365946586	2.83366579192849	0.00475027658809934	0.0378416437169962	Hypermethylated
Pigmentation	cg09627481	NA	NA	Intergenic	0.00593530187579627	2.21008043715193	2.8336590837822	0.00475037500924672	0.0378417663692215	Hypermethylated
Pigmentation	cg22253078	chr2	211331674	Intergenic	0.00800994498792356	2.87712966774257	2.83366127083689	0.00475034292082967	0.0378417663692215	Hypermethylated
Pigmentation	cg11349482	chr8	28356267	Intergenic	0.00780796380231242	2.84557519587708	2.83365204861235	0.00475047823043357	0.0378422579416837	Hypermethylated
Pigmentation	cg06210367	chr1	59446152	Intergenic	0.010559134462727	2.02222886296276	2.83364113656004	0.00475063833791338	0.0378428755310063	Hypermethylated
Pigmentation	cg16433456	chr15	55087784	Intergenic	0.0107256673930288	1.84809225677505	2.83364110604197	0.00475063878569762	0.0378428755310063	Hypermethylated
Pigmentation	cg17031898	chr4	144642579	Intergenic	0.010325238627863	1.1561563760515	2.83363379817569	0.00475074601337475	0.0378433989957108	Hypermethylated
Pigmentation	cg19664013	chr6	28789589	Intergenic	-0.00651099228813299	-0.693973854588952	-2.83360552810031	0.00475116083837376	0.0378462261105706	Hypomethylated
Pigmentation	cg24722527	chr17	69103574	Intergenic	0.00967715667101606	2.05988286544369	2.83360395276933	0.00475118395518505	0.0378462261105706	Hypermethylated
Pigmentation	cg21969887	chr20	44552220	Intergenic	0.00953231959918743	1.80541288820962	2.83359814949515	0.0047512691148009	0.0378465737475551	Hypermethylated
Pigmentation	cg04864981	chr17	1673776	PRPF8	0.0078364141572757	2.63408749993106	2.83358372915771	0.00475148073071893	0.0378479286663762	Hypermethylated
Pigmentation	cg06563528	chr7	55995101	Intergenic	0.00791304775147105	2.61215496212544	2.83357652280118	0.0047515864859391304	0.0378481096165986	Hypermethylated
Pigmentation	cg21529569	chr2	62322305	Intergenic	0.00993630110666822	2.03143287336088	2.83357793109817	0.00475156581863423	0.0378481096165986	Hypermethylated
Pigmentation	cg00020151	chr10	73249890	MRPS16;MRPS16	0.00267812674655801	0.132783488168991	2.83356817440996	0.00475170900349551	0.0378487547919195	Hypermethylated
Pigmentation	cg14908219	chr10	35148838	Intergenic	0.0100547412049718	1.95730077979185	2.83356524147308	0.00475175204675134	0.0378487669254016	Hypermethylated
Pigmentation	cg02301477	chr4	7761431	AFAP1;AFAP1;AFAP1;AFAP1;AFAP1;AFAP1;AFAP1;AFAP1	0.00744984340262597	3.30435366117308	2.83355312123508	0.00475192992494292	0.0378488411127155	Hypermethylated
Pigmentation	cg07740195	chr1	225975500	Intergenic	0.00860561743482117	1.93461204080994	2.83355615716997	0.00475188536859994	0.0378488411127155	Hypermethylated
Pigmentation	cg10836193	chr10	110793552	Intergenic	0.00903500894475147	1.5636043673355	2.83355733136994	0.00475186813577056	0.0378488411127155	Hypermethylated
Pigmentation	cg17128184	chr6	157067794	Intergenic	0.0069206624148406	2.76879606737812	2.83354763245962	0.00475201048091379	0.0378488411127155	Hypermethylated
Pigmentation	cg19117009	chr17	18039182	ATPAF2;GID4	-0.00685441553500494	-1.83221328092585	-2.83354996583574	0.00475197623498566	0.0378488411127155	Hypomethylated
Pigmentation	cg23523873	chr14	68415714	Intergenic	0.00940987988497846	1.5011694398985	2.83355528338974	0.00475189819243684	0.0378488411127155	Hypermethylated
Pigmentation	cg10655551	chrX	45851519	LINC02595	-0.0172403335845988	-2.11779633326376	-2.83354397922312	0.00475206409829795	0.037848937464845	Hypomethylated
Pigmentation	cg12268565	chrX	134551295	Intergenic	-0.0141820871781524	-1.24441297960899	-2.83353851168909	0.0047521443445725	0.037849245905528	Hypomethylated
Pigmentation	cg16456276	chr3	53873090	ACTR8	0.010578841108644	1.33206031898372	2.83353194020576	0.00475224079499176	0.0378496834003057	Hypermethylated
Pigmentation	cg00816530	chr1	57065901	Intergenic	0.00704651022419216	3.20268292302578	2.83352711567015	0.00475231160638831	0.0378497933247834	Hypermethylated
Pigmentation	cg15574362	chr7	143272342	Intergenic	0.0100033027304848	1.26366627078379	2.83351968430679	0.00475242068098035	0.0378497933247834	Hypermethylated
Pigmentation	cg16628336	chr11	74816191	Intergenic	0.0099744879976125	0.788732203346471	2.83352353595044	0.00475236414780503	0.0378497933247834	Hypermethylated
Pigmentation	cg26125793	chr11	3831741	Intergenic	-0.00728810951301978	0.344296319287206	-2.83351988531828	0.0047524177305839	0.0378497933247834	Hypomethylated
Pigmentation	cg25576080	chr20	63544325	SRMS	0.00680933587419229	1.41502525820628	2.83351372162404	0.00475250820050553	0.0378501596678009	Hypermethylated
Pigmentation	cg00781839	chr13	113472768	Intergenic	0.00823247084765639	3.25810862554825	2.83350503641225	0.00475263568359403	0.0378502542031165	Hypermethylated
Pigmentation	cg02691876	chr3	132006792	Intergenic	-0.00657282129611641	-2.73021510491771	-2.83350442655899	0.00475264463524552	0.0378502542031165	Hypomethylated
Pigmentation	cg04672903	chr4	6673582	LOC93622	0.00812045925074921	-0.544440869466293	2.83350451087219	0.00475264339766436	0.0378502542031165	Hypermethylated
Pigmentation	cg02032101	chr1	225445031	Intergenic	-0.00705332266905688	-3.05127182866342	-2.83348527634604	0.0047529257369308	0.0378518315214511	Hypomethylated
Pigmentation	cg03839184	chr2	176121332	HOXD9	-0.00876185536984461	-1.54162904826056	-2.83348577533289	0.00475291841222326	0.0378518315214511	Hypomethylated
Pigmentation	cg21841838	chr16	84080594	Intergenic	-0.00676407570057875	-1.9939823514823	-2.83347561751085	0.00475306752253115	0.0378526299933512	Hypomethylated
Pigmentation	cg22257514	chr6	81962425	Intergenic	-0.00920465213120895	-1.6143747239947	-2.833466773896	0.00475319734457692	0.0378533331763968	Hypomethylated
Pigmentation	cg04521626	chr17	4810905	PLD2;PLD2	-0.00711240071230683	-1.92591237513302	-2.83344016977254	0.004753587905826	0.0378561127940181	Hypomethylated
Pigmentation	cg18657576	chr3	54717888	Intergenic	0.00961047512602145	1.37832833888023	2.83340177514081	0.00475415160870223	0.0378602711977215	Hypermethylated
Pigmentation	cg16215793	chr11	37278853	Intergenic	0.00756049598591974	1.75513803687358	2.83337796742698	0.00475450117961143	0.0378620627522271	Hypermethylated
Pigmentation	cg19223295	chr18	44955899	Intergenic	0.00770552964745152	1.80488947794801	2.83338051163557	0.00475446382164362	0.0378620627522271	Hypermethylated
Pigmentation	cg19597074	chr5	30136365	Intergenic	0.00833139373044718	2.99381176768433	2.83338190271227	0.0047544433958374	0.0378620627522271	Hypermethylated
Pigmentation	cg18348142	chr12	47080272	AMIGO2;AMIGO2;AMIGO2	-0.0054879966638033	-3.26878824869726	-2.83336054888084	0.00475475695254038	0.0378637583997661	Hypomethylated
Pigmentation	cg19701386	chr15	88251371	NTRK3-AS1	-0.00577425704756272	3.14805031532654	-2.83335780925795	0.00475479718214137	0.0378637583997661	Hypomethylated
Pigmentation	cg13443797	chr7	50093428	ZPBP;ZPBP	-0.00804169013278994	2.46805124032956	-2.83334605576481	0.00475496977813662	0.0378641405216271	Hypomethylated
Pigmentation	cg20582779	chr1	222548033	HHIPL2	0.00674939941389835	-0.200837244124894	2.83335148890801	0.00475488999359513	0.0378641405216271	Hypermethylated
Pigmentation	cg22279294	chr1	183569300	Intergenic	0.00731837992651489	3.01252083818119	2.83334644282748	0.00475496409416413	0.0378641405216271	Hypermethylated
Pigmentation	cg02052701	chr1	226882231	Intergenic	0.00650987465519134	3.92167480764753	2.83333097588274	0.00475519122933131	0.037864250144861	Hypermethylated
Pigmentation	cg02207286	chr18	52750837	Intergenic	0.00826855272903735	0.382265743733961	2.83333561629333	0.00475512308294298	0.037864250144861	Hypermethylated
Pigmentation	cg07582886	chr17	40624043	Intergenic	0.0106997767743775	2.42947332184383	2.8333327986361	0.00475516446132315	0.037864250144861	Hypermethylated
Pigmentation	cg08362982	chr13	73961540	Intergenic	0.0105335331509238	1.93297028711105	2.83333950552538	0.00475506596861122	0.037864250144861	Hypermethylated
Pigmentation	cg11670806	chr5	33213010	Intergenic	0.00651071756828571	0.65068165090388	2.83333447659443	0.00475513981982035	0.037864250144861	Hypermethylated
Pigmentation	cg10909233	chr8	129379912	Intergenic	0.00807484494354713	2.94659937079955	2.83330607322817	0.00475555695046115	0.0378665267048448	Hypermethylated
Pigmentation	cg12008764	chr5	170693751	Intergenic	0.00706930303432392	-0.0616352520252857	2.83330585124896	0.00475556021056928	0.0378665267048448	Hypermethylated
Pigmentation	cg04566744	chr2	225038430	Intergenic	0.00987664887402411	2.49780902231895	2.83329831044761	0.00475567096010582	0.0378670777908988	Hypermethylated
Pigmentation	cg18131851	chr5	141192309	PCDHB10	-0.00845877985412289	-3.37688691564905	-2.83328768902453	0.00475582695779903	0.0378679891530807	Hypomethylated
Pigmentation	cg03713453	chr5	146446127	TCERG1;TCERG1;TCERG1	0.00616657479629406	3.37429122883953	2.8332832777333	0.00475589174815166	0.037868174272663	Hypermethylated
Pigmentation	cg00531796	chr5	140663194	Intergenic	0.00478686485971925	3.47647587467597	2.83327295810726	0.00475604331964732	0.0378684285237043	Hypermethylated
Pigmentation	cg08781015	chr10	29806344	Intergenic	0.0061196525230609	2.40342491915742	2.83327320876951	0.00475603963794533	0.0378684285237043	Hypermethylated
Pigmentation	cg09051411	chr6	1634567	Intergenic	0.00678379743723027	3.35426974007395	2.83327261873493	0.0047560483043182	0.0378684285237043	Hypermethylated
Pigmentation	cg17026345	chr11	124184739	Intergenic	0.00991724897226803	2.30037120479333	2.83326882386893	0.00475610404329887	0.0378685415651182	Hypermethylated
Pigmentation	cg07702093	chr1	66774057	Intergenic	0.0114909721327702	1.46908015384686	2.83325214034985	0.00475634909780786	0.0378697879743686	Hypermethylated
Pigmentation	cg25445072	chr20	56373515	AURKA;AURKA;AURKA;AURKA;AURKA;AURKA;AURKA;AURKA;AURKA	0.00563782215756427	3.45765826015647	2.83324968150728	0.00475638521528487	0.0378697879743686	Hypermethylated
Pigmentation	cg25901854	chr12	39807204	Intergenic	0.00853792784772089	1.22492060394507	2.83325421931376	0.00475631856049124	0.0378697879743686	Hypermethylated
Pigmentation	cg24788034	chr19	2588243	Intergenic	0.00861265326652043	3.19318894467191	2.83324236554243	0.00475649267959104	0.0378699820678772	Hypermethylated
Pigmentation	cg26457450	chr17	39598879	Intergenic	-0.00652068966883264	-3.04255484557708	-2.83324350551818	0.00475647593432701	0.0378699820678772	Hypomethylated
Pigmentation	cg24403984	chr11	43505128	Intergenic	-0.00593718071280017	2.69039532545386	-2.83323306739071	0.00475662926344586	0.0378707387504539	Hypomethylated
Pigmentation	cg06567195	chr8	93925768	PDP1;PDP1;PDP1;PDP1;PDP1;PDP1;PDP1;PDP1	0.0108099405192229	0.923065099286679	2.83322961763657	0.00475667993901529	0.0378708114518944	Hypermethylated
Pigmentation	cg23472470	chr3	95357209	Intergenic	0.00483879716185359	1.56022822966173	2.8332266476824	0.0047567235668989	0.0378708280416575	Hypermethylated
Pigmentation	cg08905399	chr10	35058551	Intergenic	0.00652713645677508	2.99076924585134	2.83321328453428	0.00475691987269271	0.0378709555460586	Hypermethylated
Pigmentation	cg11210449	chr7	135388653	CNOT4;CNOT4;CNOT4;CNOT4	0.00988488174840885	1.25363717002979	2.83321620870113	0.00475687691580225	0.0378709555460586	Hypermethylated
Pigmentation	cg12255285	chr6	14635729	Intergenic	0.00867760997041919	2.24902004222478	2.83322150259341	0.00475679914782801	0.0378709555460586	Hypermethylated
Pigmentation	cg18448581	chr18	72867532	NETO1;NETO1;NETO1;NETO1;NETO1;NETO1;NETO1;NETO1;NETO1;NETO1;NETO1;NETO1-DT;NETO1;NETO1;NETO1	-0.00688019859764746	-5.86045035492554	-2.833211417276	0.0047569473034625	0.0378709555460586	Hypomethylated
Pigmentation	cg23804075	chr5	96741324	CAST;CAST;CAST;CAST;CAST;CAST;CAST;CAST;CAST;CAST;CAST;CAST;CAST;CAST;CAST;CAST;CAST;CAST;CAST;CAST;CAST;CAST	0.0102459621676283	1.44501436609277	2.83321187267691	0.00475694061342807	0.0378709555460586	Hypermethylated
Pigmentation	cg06932415	chr12	5518675	Intergenic	0.00802583208501141	3.88813319245433	2.83320065032758	0.00475710547703393	0.0378711314066147	Hypermethylated
Pigmentation	cg07230182	chr3	33392770	Intergenic	0.00837908902293628	0.605964025193896	2.83320605512263	0.00475702607643458	0.0378711314066147	Hypermethylated
Pigmentation	cg08353797	chr5	107291088	Intergenic	0.00675034700319139	-0.930830597675516	2.83320261113943	0.00475707667105966	0.0378711314066147	Hypermethylated
Pigmentation	cg10551526	chr16	10914899	Intergenic	-0.00766444014096272	1.75975930675384	-2.83319860184179	0.00475713557118106	0.0378711314066147	Hypomethylated
Pigmentation	cg00750964	chr2	13022451	Intergenic	0.0103772245325162	1.46707361995838	2.83319380313275	0.00475720606932282	0.037871361901992	Hypermethylated
Pigmentation	cg16411883	chr5	107542652	Intergenic	-0.00795903724982595	-4.54462585043511	-2.83318774721663	0.00475729503852688	0.0378717394372524	Hypomethylated
Pigmentation	cg22249932	chr17	4642426	ALOX15	-0.00660879392844103	-0.876142185209333	-2.83318216744127	0.00475737701394658	0.0378720612904849	Hypomethylated
Pigmentation	cg06131553	chr18	2607288	Intergenic	0.0112682264731078	1.47351442670747	2.83316784200437	0.00475758748235638	0.0378734060235822	Hypermethylated
Pigmentation	cg11703179	chr2	141772878	Intergenic	0.00673159672060942	2.04048825249222	2.83316218724597	0.00475767056403333	0.0378737366630703	Hypermethylated
Pigmentation	cg20028827	chr13	78595688	LOC780529	-0.00840589892431787	-1.57817547672587	-2.83315191595137	0.00475782147683238	0.0378742765238387	Hypomethylated
Pigmentation	cg20031954	chr13	80214539	Intergenic	0.00651139470767031	1.78224132247611	2.83315316879265	0.00475780306900941	0.0378742765238387	Hypermethylated
Pigmentation	cg07663211	chr1	230825498	Intergenic	-0.00707950557670536	-2.5493176629172	-2.83314075648144	0.00475798544422576	0.037875251026043	Hypomethylated
Pigmentation	cg18861349	chr8	26581937	Intergenic	0.00890862002623662	2.78319483997057	2.83313270851023	0.00475810369718738	0.0378756801680828	Hypermethylated
Pigmentation	cg25212090	chr1	197913040	Intergenic	-0.00498769472810579	-4.54621855432129	-2.83312860435975	0.00475816400259824	0.0378756801680828	Hypomethylated
Pigmentation	cg26130564	chr2	238999364	Intergenic	0.0063778796549508	3.34967919717916	2.83312870172654	0.00475816257190577	0.0378756801680828	Hypermethylated
Pigmentation	cg05989862	chr11	68128719	Intergenic	-0.00733564480542926	-1.64021430459312	-2.83312337481408	0.00475824084530316	0.0378759611048076	Hypomethylated
Pigmentation	cg19141489	chr6	29828291	HLA-G;HLA-G;HLA-G;HLA-G	-0.00659022967005523	-3.49897909518395	-2.83311169092685	0.00475841253187527	0.0378769969944713	Hypomethylated
Pigmentation	cg10070915	chr1	245433203	Intergenic	0.00881712449305661	1.81649008175292	2.83310649805786	0.00475848883926662	0.0378772736537287	Hypermethylated
Pigmentation	cg12707362	chr1	245378993	Intergenic	0.00963749031045176	2.31785383411347	2.8331003204902	0.00475857961790594	0.0378772814332507	Hypermethylated
Pigmentation	cg14416782	chr3	45464357	Intergenic	0.00599153103946124	2.57994950189786	2.83310201445608	0.00475855472511769	0.0378772814332507	Hypermethylated
Pigmentation	cg14683643	chr4	32002677	Intergenic	0.00789479407740391	1.72602719286286	2.83309512123531	0.00475865602157028	0.0378772814332507	Hypermethylated
Pigmentation	cg15316992	chr6	89161691	Intergenic	0.00890648201938204	2.65305438939606	2.83309550147436	0.0047586504338749	0.0378772814332507	Hypermethylated
Pigmentation	cg26176473	chr2	118661362	Intergenic	0.0095217707720679	2.20411953675374	2.83308882244845	0.0047587485844776	0.0378776874651878	Hypermethylated
Pigmentation	cg13656701	chr9	130915105	Intergenic	0.00715950135073093	0.769758277850339	2.83306901115565	0.00475903972910189	0.0378796741052739	Hypermethylated
Pigmentation	cg07195261	chr12	75964310	Intergenic	-0.00726625984974028	-1.05651691020164	-2.83306050588323	0.00475916472662704	0.0378803382709789	Hypomethylated
Pigmentation	cg09108052	chr10	110790914	Intergenic	0.00975763255141211	1.76033799447291	2.83304528944623	0.00475938836204687	0.0378812726423291	Hypermethylated
Pigmentation	cg18294451	chr9	76374904	Intergenic	0.0100875828345858	1.79985015839833	2.8330486842323	0.00475933846817361	0.0378812726423291	Hypermethylated
Pigmentation	cg27480819	chr12	23533215	SOX5;SOX5;SOX5;SOX5;SOX5;SOX5;SOX5;SOX5;SOX5;SOX5;SOX5;SOX5	0.00676303710379767	2.23726579964749	2.83304403595946	0.00475940678492134	0.0378812726423291	Hypermethylated
Pigmentation	cg01973676	chr7	101953124	Intergenic	-0.0115031369233792	-1.62821682169413	-2.83303603217993	0.00475952442041669	0.0378818781752126	Hypomethylated
Pigmentation	cg15113916	chr3	161364779	Intergenic	0.0106304842324923	2.09160270925693	2.83303263442739	0.00475957435965921	0.0378819448960399	Hypermethylated
Pigmentation	cg16656041	chr8	122810252	Intergenic	0.00711570154373086	2.21819553838827	2.83302709196995	0.004759655822211	0.0378822625107925	Hypermethylated
Pigmentation	cg01062269	chrX	101348855	TIMM8A;TIMM8A	-0.0198290001821009	-2.33328734828735	-2.83301105742863	0.0047598915036121	0.0378823281161342	Hypomethylated
Pigmentation	cg02706161	chr22	20542659	Intergenic	0.00934625204435815	2.34009982634503	2.8330011504667	0.00476003712495961	0.0378823281161342	Hypermethylated
Pigmentation	cg09451766	chr1	12407942	Intergenic	0.00894447283459999	2.60506440170044	2.83300769997132	0.00475994085405634	0.0378823281161342	Hypermethylated
Pigmentation	cg13318480	chrX	69617206	Intergenic	-0.014478907190277	-1.33969461084793	-2.83300529973144	0.00475997613488014	0.0378823281161342	Hypomethylated
Pigmentation	cg14330143	chr14	77984485	Intergenic	0.00991169363370134	2.11615350567976	2.8330017511833	0.00476002829497703	0.0378823281161342	Hypermethylated
Pigmentation	cg15278100	chr10	78588256	Intergenic	0.00666536012035833	3.35276980169497	2.83302182842595	0.0047597331864887	0.0378823281161342	Hypermethylated
Pigmentation	cg24517738	chr1	40664083	Intergenic	0.0063015169890987	1.06248890666763	2.83300108575966	0.00476003807609465	0.0378823281161342	Hypermethylated
Pigmentation	cg25816343	chr21	34953199	Intergenic	0.00680041901054429	2.92726487821175	2.8330065321592	0.00475995801954997	0.0378823281161342	Hypermethylated
Pigmentation	cg27017535	chr8	141764216	Intergenic	0.00740486103651041	1.21084913210937	2.83301688956142	0.00475980577962141	0.0378823281161342	Hypermethylated
Pigmentation	cg22278827	chr4	25535458	Intergenic	0.00771883973197745	0.997416390073469	2.83298993761731	0.00476020194627984	0.0378833015277079	Hypermethylated
Pigmentation	cg19856013	chr6	51477664	Intergenic	0.00778648763487026	2.8494039803933	2.83298428388576	0.00476028505428234	0.0378836321950561	Hypermethylated
Pigmentation	cg11603103	chr7	116694110	Intergenic	0.00882365121709353	2.85891951774875	2.83297754639166	0.0047603840949584	0.0378839643293867	Hypermethylated
Pigmentation	cg27266905	chr15	57283817	Intergenic	0.00926124853215808	0.37556024605116	2.83297579055621	0.00476040990591968	0.0378839643293867	Hypermethylated
Pigmentation	cg18680270	chr13	43879658	CCDC122;CCDC122;LACC1;LACC1;LACC1;LACC1;LACC1;LACC1;LACC1;LACC1;LACC1;LACC1;LACC1;LACC1;LACC1;LACC1;LACC1;LACC1;LACC1;LACC1;LACC1;CCDC122;CCDC122	0.00518717425063917	-5.23499838592947	2.83296021694024	0.00476063884522944	0.0378854555167638	Hypermethylated
Pigmentation	cg18271258	chr13	33488241	Intergenic	0.0102094262315733	1.49515710213207	2.83294248549322	0.00476089951780769	0.0378871992111946	Hypermethylated
Pigmentation	cg22831658	chr8	39944048	Intergenic	0.00791829548946253	0.430455256384376	2.83293607376728	0.00476099378070978	0.0378876185999076	Hypermethylated
Pigmentation	cg23249608	chr1	64664167	Intergenic	0.00664516930214215	3.13095053613474	2.83292852154881	0.00476110481289711	0.0378881492595377	Hypermethylated
Pigmentation	cg26033569	chr1	145692076	Intergenic	0.00676729939420611	2.72619485495658	2.8329258840192	0.00476114359022638	0.0378881492595377	Hypermethylated
Pigmentation	cg00904777	chr1	68120336	Intergenic	-0.00630513659123271	-5.39654444434524	-2.83292082562847	0.00476121796019599	0.0378882718626255	Hypomethylated
Pigmentation	cg02698615	chrX	136497939	Intergenic	-0.0140331198962101	-1.66975004865039	-2.83291918213785	0.00476124212351215	0.0378882718626255	Hypomethylated
Pigmentation	cg06537718	chr5	31526142	DROSHA;DROSHA;DROSHA	0.00698148549086068	3.20972334030527	2.83290445995323	0.00476145858045662	0.0378896635919222	Hypermethylated
Pigmentation	cg00002398	chr5	157520630	Intergenic	0.00894380814431489	2.57840649267309	2.83288760498129	0.0047617064062511	0.0378899316833211	Hypermethylated
Pigmentation	cg02913194	chr6	143607377	PHACTR2;PHACTR2;PHACTR2;PHACTR2	0.00915555219116155	1.76019207257319	2.83289165102071	0.0047616469145516	0.0378899316833211	Hypermethylated
Pigmentation	cg05595134	chr8	54134695	MRPL15	0.00903423029044109	1.21673266016192	2.83289440255339	0.00476160645726007	0.0378899316833211	Hypermethylated
Pigmentation	cg14696601	chr11	86933615	PRSS23	0.00737674717426972	2.39020355350371	2.83288342694445	0.00476176783950691	0.0378899316833211	Hypermethylated
Pigmentation	cg17932911	chr10	100183225	Intergenic	0.00708529851608064	1.08125758854877	2.83289271419943	0.00476163128201582	0.0378899316833211	Hypermethylated
Pigmentation	cg18795911	chr7	35630106	Intergenic	0.00949675473172987	1.08942487547916	2.83288441465072	0.00476175331635044	0.0378899316833211	Hypermethylated
Pigmentation	cg21700774	chr7	90776876	Intergenic	0.00688352414550303	3.28897746840932	2.83288238050053	0.00476178322638127	0.0378899316833211	Hypermethylated
Pigmentation	cg25112279	chr2	10565318	Intergenic	0.00821735848781829	2.89814482780553	2.83287782006431	0.00476185028340035	0.0378901345228572	Hypermethylated
Pigmentation	cg25544680	chr20	62516349	Intergenic	0.0100024356400991	3.56522448210816	2.83287488928489	0.00476189337826748	0.0378901466932114	Hypermethylated
Pigmentation	cg13731112	chr9	94718742	Intergenic	0.00967158942554636	2.55540056511885	2.83286893655793	0.00476198090964864	0.0378905124393794	Hypermethylated
Pigmentation	cg15653111	chr6	34606852	ILRUN;ILRUN	0.00654209369965512	3.42465693200562	2.83286587430511	0.00476202593886044	0.0378905399974373	Hypermethylated
Pigmentation	cg23663913	chr2	197704362	MARS2	0.00838232222924257	1.59120603806939	2.83283659214536	0.0047624565409013	0.0378936354583327	Hypermethylated
Pigmentation	cg06426999	chr18	67634742	Intergenic	-0.00616467288575439	-2.07945154858159	-2.83283056654618	0.00476254515334129	0.0378940097661027	Hypomethylated
Pigmentation	cg02455203	chr18	79022895	Intergenic	0.00656504172191772	3.69388149128487	2.83282159069337	0.00476267715497441	0.0378947292979041	Hypermethylated
Pigmentation	cg20813082	chr11	93382865	Intergenic	0.00769563223428969	0.0178991742548892	2.83281829188668	0.00476272566906716	0.0378947845457645	Hypermethylated
Pigmentation	cg01552345	chr9	116454085	Intergenic	0.00924107907334213	2.24572113851419	2.83280273026936	0.00476295453294545	0.0378949803184721	Hypermethylated
Pigmentation	cg04209340	chr2	224504095	Intergenic	0.00926339195233537	2.96023283644837	2.83280528177945	0.00476291700733851	0.0378949803184721	Hypermethylated
Pigmentation	cg12742224	chr1	40640999	Intergenic	0.00896477577683377	1.75164547717004	2.83280994606106	0.00476284840944017	0.0378949803184721	Hypermethylated
Pigmentation	cg18001332	chr6	30508331	Intergenic	0.00725804874885365	3.20322455344907	2.83281067172163	0.00476283773718276	0.0378949803184721	Hypermethylated
Pigmentation	cg19621517	chr5	160606995	ATP10B;ATP10B;ATP10B;ATP10B	0.00780345298735815	3.52513399932917	2.83280248585362	0.00476295812763438	0.0378949803184721	Hypermethylated
Pigmentation	cg04037051	chr2	204026530	Intergenic	0.00835823853566972	2.77259328996435	2.8327940593238	0.00476308206040902	0.0378956356010653	Hypermethylated
Pigmentation	cg25334541	chr1	33442400	Intergenic	0.00816062350727613	0.906874768670259	2.83278612222406	0.00476319879759044	0.0378962336237421	Hypermethylated
Pigmentation	cg09548821	chr1	61914894	Intergenic	0.00650573604026432	0.315795481329753	2.83278142705034	0.00476326785443271	0.0378962362314928	Hypermethylated
Pigmentation	cg12664119	chr1	118989729	TBX15;TBX15	-0.00579810525779192	-0.067237479478297807	-2.83278044698258	0.00476328226943133	0.0378962362314928	Hypomethylated
Pigmentation	cg00554746	chr18	26457780	Intergenic	0.00580689134122212	3.26024296016999	2.8327501446908	0.00476372798007665	0.0378994514930902	Hypermethylated
Pigmentation	cg05477667	chr2	111115646	ACOXL-AS1	0.00928064675111201	2.35856952153526	2.8327436101236	0.0047638241007418	0.0378996048218804	Hypermethylated
Pigmentation	cg16015221	chrX	66617223	EDA2R	0.00803135936843918	1.95839306891416	2.83274318161197	0.00476383040402455	0.0378996048218804	Hypermethylated
Pigmentation	cg02092782	chr21	41378422	Intergenic	0.0090902129734957	2.30334596972843	2.83272748169543	0.00476406135049481	0.0379007806140828	Hypermethylated
Pigmentation	cg11207190	chr7	71911122	Intergenic	0.00826535946231951	1.23020232980063	2.83272852576011	0.00476404599194175	0.0379007806140828	Hypermethylated
Pigmentation	cg00641207	chr6	92790138	Intergenic	0.00886194686163777	1.63932540605591	2.8327039543767	0.0047644074574152	0.0379015494373902	Hypermethylated
Pigmentation	cg02216082	chr5	125461830	Intergenic	0.00727584424527922	2.07590152867849	2.83270627250689	0.00476437335473036	0.0379015494373902	Hypermethylated
Pigmentation	cg13657077	chr8	60993473	Intergenic	0.00506336702718652	4.02234949569318	2.83270404031587	0.00476440619313516	0.0379015494373902	Hypermethylated
Pigmentation	cg18815343	chr6	28399867	ZSCAN12;ZSCAN12;ZSCAN12;ZSCAN12;ZSCAN12;ZSCAN12;ZSCAN12;ZSCAN12;ZSCAN12	-0.00847127564649216	-3.66534880097318	-2.83271231180792	0.00476428450986319	0.0379015494373902	Hypomethylated
Pigmentation	cg20656556	chrX	47146293	NDUFB11	-0.00786237143009007	-1.7747693466345	-2.83271170069225	0.00476429349998926	0.0379015494373902	Hypomethylated
Pigmentation	cg20916108	chr1	234272231	Intergenic	0.00735807823214715	2.59477626814799	2.83270703231604	0.00476436217700608	0.0379015494373902	Hypermethylated
Pigmentation	cg15604615	chrX	151698080	PRRG3	0.00808253196269456	2.08619796259884	2.83269428504197	0.00476454970818808	0.0379023502979299	Hypermethylated
Pigmentation	cg11594674	chr14	88594006	ZC3H14	0.00949767399585953	2.53822504580971	2.83268582135637	0.00476467422517205	0.0379030100721022	Hypermethylated
Pigmentation	cg08679971	chr19	37790407	Intergenic	-0.00950784638632597	1.19661414865294	-2.83267809638191	0.00476478787688067	0.0379035834021876	Hypomethylated
Pigmentation	cg08112448	chr17	74873101	FDXR;FDXR;FDXR;FDXR;FDXR;FDXR;FDXR	-0.00743651966296033	-3.93021680530624	-2.83267281586497	0.00476486556654934	0.0379038706490309	Hypomethylated
Pigmentation	cg18802773	chr2	3356344	Intergenic	-0.00781770945373995	-1.20914760247028	-2.83266174589126	0.00476502843739956	0.0379048354898965	Hypomethylated
Pigmentation	cg01050945	chr13	21503876	Intergenic	0.010655124880813	1.50975251332054	2.83265573262506	0.0047651169117934	0.0379048777407142	Hypermethylated
Pigmentation	cg16755352	chr11	91974871	Intergenic	0.0106201629246369	1.73258731492921	2.8326564236288	0.00476510674484064	0.0379048777407142	Hypermethylated
Pigmentation	cg03877350	chr21	29308320	Intergenic	0.00668405582931948	0.643211766240674	2.83264468622877	0.00476527944352485	0.0379050746117516	Hypermethylated
Pigmentation	cg09829983	chr2	6877567	RSAD2	-0.00760202533463116	-3.9499803784114502	-2.83264274626052	0.0047653079878687	0.0379050746117516	Hypomethylated
Pigmentation	cg13144143	chr14	64098427	Intergenic	0.00737929496205966	0.159007247392721	2.83264562149493	0.0047652656822422	0.0379050746117516	Hypermethylated
Pigmentation	cg13810650	chr9	79777033	Intergenic	0.00964755637521827	0.994899910350431	2.83264681317708	0.0047652481481683	0.0379050746117516	Hypermethylated
Pigmentation	cg16443423	chr13	32952861	Intergenic	0.00982092100750387	1.10079225335628	2.83263780222849	0.00476538073416794	0.0379053225044311	Hypermethylated
Pigmentation	cg20583382	chr15	70891398	LRRC49;LRRC49;LRRC49;LRRC49	-0.00696642225421066	-1.70154028959872	-2.83263442832229	0.00476543037827381	0.0379053866323468	Hypomethylated
Pigmentation	cg12691219	chrX	101623144	ARMCX3;ARMCX3;ARMCX3	-0.013069479011241	-1.93477084912447	-2.83262239285691	0.00476560747353895	0.037906365541697	Hypomethylated
Pigmentation	cg20499290	chr10	37726651	Intergenic	-0.00834106695412876	-1.15029138053992	-2.83262041262388	0.00476563661215273	0.037906365541697	Hypomethylated
Pigmentation	cg07062336	chr12	45576299	Intergenic	0.00745590180973208	0.835500972024543	2.83261206499777	0.00476575944707568	0.0379070118210674	Hypermethylated
Pigmentation	cg05476452	chr16	47505292	Intergenic	0.00644593251597742	3.4670571156505	2.83260508787734	0.00476586211727625	0.0379074976996752	Hypermethylated
Pigmentation	cg01973606	chr1	218383719	Intergenic	0.00921316188289219	2.42538334141467	2.8325881402383	0.00476611151469214	0.037907743477937	Hypermethylated
Pigmentation	cg05371002	chr19	3533851	Intergenic	-0.00740085704869471	0.822017081200322	-2.83258473915751	0.00476616156561263	0.037907743477937	Hypomethylated
Pigmentation	cg07296473	chr6	108146000	Intergenic	0.00665963950981776	2.85613489393314	2.83259286813097	0.00476604193895984	0.037907743477937	Hypermethylated
Pigmentation	cg13560123	chr6	10886803	SYCP2L	-0.00599936157932456	-5.10497082401525	-2.83259649956568	0.00476598849934357	0.037907743477937	Hypomethylated
Pigmentation	cg25426982	chr18	64015964	Intergenic	-0.00668112838662254	0.0749016175375562	-2.83258320722359	0.00476618410998516	0.037907743477937	Hypomethylated
Pigmentation	cg27350348	chr2	222483963	Intergenic	0.0101865191991719	1.23701693056555	2.83259308096956	0.00476603880684597	0.037907743477937	Hypermethylated
Pigmentation	ch.20.325487R	chr20	15565868	Intergenic	-0.00606905541375978	-4.54587581820074	-2.83258859172539	0.00476610487056215	0.037907743477937	Hypomethylated
Pigmentation	cg07582661	chr1	54049142	Intergenic	0.00818225382226796	0.908494366637729	2.83256538386858	0.00476644641062637	0.0379087441318928	Hypermethylated
Pigmentation	cg14816361	chr17	67608824	Intergenic	-0.00737892216546674	-0.705182500980961	-2.83256335522332	0.00476647626638286	0.0379087441318928	Hypomethylated
Pigmentation	cg16735351	chr2	221434262	EPHA4;EPHA4;EPHA4;EPHA4	0.0106786838363584	1.68608907617268	2.83256467314382	0.00476645687040786	0.0379087441318928	Hypermethylated
Pigmentation	cg23621405	chr18	59325536	Intergenic	0.00669124071009602	1.0196545453302	2.83256559109033	0.00476644336093466	0.0379087441318928	Hypermethylated
Pigmentation	cg03478540	chrX	44872937	KDM6A;KDM6A;KDM6A;KDM6A;KDM6A;KDM6A;KDM6A	-0.00533046673542768	-4.41928927305096	-2.83255780636388	0.00476655793031784	0.0379088094130188	Hypomethylated
Pigmentation	cg03481713	chr13	69525222	Intergenic	0.00696929921248944	-0.0683964832367685	2.83254304048809	0.00476677524954209	0.0379088094130188	Hypermethylated
Pigmentation	cg09836940	chr7	29335657	Intergenic	0.007163905153351	2.57786985883535	2.83255365761067	0.00476661898937284	0.0379088094130188	Hypermethylated
Pigmentation	cg12949542	chr2	196590097	Intergenic	0.0100943852990167	2.43270361114868	2.8325373673695	0.00476685874699545	0.0379088094130188	Hypermethylated
Pigmentation	cg16324240	chr4	93764563	Intergenic	0.00830168287106891	0.226602156958528	2.83254108724513	0.00476680399739226	0.0379088094130188	Hypermethylated
Pigmentation	cg16950831	chr1	40153174	Intergenic	-0.00728697145266552	-2.96124341571511	-2.83254811664747	0.00476670053931126	0.0379088094130188	Hypomethylated
Pigmentation	cg18079617	chr12	110165687	Intergenic	0.00633166641982991	3.12102013055931	2.83253986531156	0.0047668219819032	0.0379088094130188	Hypermethylated
Pigmentation	cg20537521	chr12	52144649	Intergenic	0.00773062315428883	0.291483903585207	2.83254065203664	0.00476681040281685	0.0379088094130188	Hypermethylated
Pigmentation	cg26105958	chr13	42566057	Intergenic	0.00945293753813915	2.55833591899297	2.83254714028373	0.00476671490921891	0.0379088094130188	Hypermethylated
Pigmentation	cg04330505	chr2	235830435	Intergenic	0.00943854825465703	2.18268511691446	2.83252998090802	0.00476696746356705	0.0379090915529559	Hypermethylated
Pigmentation	cg06514283	chr16	10032259	Intergenic	0.00939128689066191	2.36269766312978	2.83252648059472	0.00476701898321083	0.0379090915529559	Hypermethylated
Pigmentation	cg22959167	chr17	75793974	UNK	0.00839650356150488	2.04306467375142	2.83252869059239	0.00476698645512303	0.0379090915529559	Hypermethylated
Pigmentation	cg17399625	chr12	26121868	BHLHE41;BHLHE41	-0.00760630332071084	-3.09984986842568	-2.8325039090145	0.0047673512169668	0.0379114028697525	Hypomethylated
Pigmentation	cg04799270	chr7	158585523	Intergenic	0.00775059546437091	2.57037716367118	2.83247622597334	0.00476775871560036	0.037912735118292	Hypermethylated
Pigmentation	cg06677228	chr4	70049510	HTN1;HTN1	0.0104350602717561	1.02897465596747	2.83247959939234	0.00476770905666191	0.037912735118292	Hypermethylated
Pigmentation	cg07081093	chr2	153298106	Intergenic	0.0106395265532729	1.70167996227606	2.83248084242097	0.00476769075858421	0.037912735118292	Hypermethylated
Pigmentation	cg19004465	chr17	79951337	TBC1D16;TBC1D16;TBC1D16	0.00761830044821926	4.228477023199	2.83247557572341	0.00476776828775931	0.037912735118292	Hypermethylated
Pigmentation	cg20738334	chr10	28304369	MPP7;MPP7;MPP7	0.00754458213746414	-0.0889150889545832	2.83248176723673	0.00476767714481948	0.037912735118292	Hypermethylated
Pigmentation	cg24727480	chr12	109463278	Intergenic	-0.00712530000390968	-4.21868349085065	-2.83247900509792	0.00476771780503112	0.037912735118292	Hypomethylated
Pigmentation	cg08892386	chr1	211831462	LPGAT1;LPGAT1;LPGAT1;LPGAT1;LPGAT1;LPGAT1	0.00647917353381705	-0.284159071820953	2.83246742633459	0.00476788825425785	0.0379133583525216	Hypermethylated
Pigmentation	cg04157345	chr2	105269658	TGFBRAP1;TGFBRAP1;TGFBRAP1;TGFBRAP1	-0.00758840235881217	1.77749696140984	-2.83245172178655	0.00476811944737225	0.0379148660214726	Hypomethylated
Pigmentation	cg03034293	chr2	77529549	Intergenic	0.0101168893513467	1.3792464968415	2.83244073359927	0.00476828121504631	0.03791549088033	Hypermethylated
Pigmentation	cg23014713	chr15	90227192	Intergenic	0.00438458474582034	-1.5333083989192	2.83244301305876	0.00476824765652139	0.03791549088033	Hypermethylated
Pigmentation	cg16033645	chr2	165933463	TTC21B-AS1;TTC21B-AS1	0.0103880273245899	1.90244889268897	2.83243498924101	0.00476836578525128	0.0379158326138707	Hypermethylated
Pigmentation	cg07901166	chr5	39507238	Intergenic	0.00773647425104559	2.21617178652674	2.83243043385204	0.00476843285205309	0.0379160351637218	Hypermethylated
Pigmentation	cg20731611	chr19	32363070	Intergenic	0.00605131570931637	3.83873491221989	2.83241952278712	0.00476859349389575	0.037916981762373	Hypermethylated
Pigmentation	cg02213429	chr1	241841150	Intergenic	0.010426708506002	2.08377109173014	2.83239110995557	0.00476901183445428	0.0379199773915289	Hypermethylated
Pigmentation	cg12304215	chr5	132865599	GDF9;GDF9;GDF9;GDF9;UQCRQ	0.00891482486185685	2.55888667796602	2.83238801161622	0.00476905745532866	0.0379200093778108	Hypermethylated
Pigmentation	cg00019351	chr9	108475878	Intergenic	0.0103831049794922	2.00583562833285	2.83237916090862	0.00476918777797249	0.0379203840855852	Hypermethylated
Pigmentation	cg08271909	chr4	154740539	LRAT	-0.00819851075258703	2.01593058541453	-2.83238019619674	0.00476917253365899	0.0379203840855852	Hypomethylated
Pigmentation	cg18895017	chr13	75490136	Intergenic	-0.0055012070162267	-2.16020543958533	-2.83236544203481	0.00476938978853481	0.0379216595298045	Hypomethylated
Pigmentation	cg14216734	chr1	158848018	Intergenic	0.00826394481101559	2.37877044152922	2.83235720803143	0.00476951103804953	0.0379222928221996	Hypermethylated
Pigmentation	cg14005531	chr9	136249846	Intergenic	0.00688208893778336	2.63029504863763	2.83234418198087	0.00476970285839034	0.0379234872059683	Hypermethylated
Pigmentation	cg13148874	chr8	133033955	Intergenic	0.00979740521021581	2.13373667270045	2.83233846876973	0.00476978699278439	0.0379238253748944	Hypermethylated
Pigmentation	cg02729822	chr11	56743495	OR9G4;OR9G4;MIR6128	0.00697639383279592	3.29794457625443	2.83233313772866	0.00476986550044586	0.037924118801047	Hypermethylated
Pigmentation	cg01880463	chr20	46550774	OCSTAMP	-0.00816587324461658	-3.72987474737752	-2.83231616097109	0.00477011551674851	0.0379254450547957	Hypomethylated
Pigmentation	cg17337269	chr10	113629689	NRAP;NRAP;NRAP;NRAP	0.00791537567896227	2.49029870854395	2.83231655444374	0.00477010972195168	0.0379254450547957	Hypermethylated
Pigmentation	cg06987844	chrX	21166697	Intergenic	0.00724913970654587	0.0935422760525392	2.8322988178323	0.00477037094101492	0.037926152699835	Hypermethylated
Pigmentation	cg08647444	chr15	43400168	TUBGCP4;TUBGCP4	0.0101653518242471	2.02503451478718	2.8323033306855	0.00477030447594509	0.037926152699835	Hypermethylated
Pigmentation	cg23977453	chr3	10141239	VHL;VHL;VHL	0.00757483194489888	2.79190281929653	2.83229975687161	0.00477035711082294	0.037926152699835	Hypermethylated
Pigmentation	cg23999654	chr14	37819186	Intergenic	0.00907847535729335	0.720759059456989	2.83230710101868	0.00477024894731613	0.037926152699835	Hypermethylated
Pigmentation	cg01016102	chr7	33107196	Intergenic	0.00722271753678766	1.29552341215477	2.83229156610897	0.00477047774578267	0.0379266389901763	Hypermethylated
Pigmentation	cg08056212	chr2	118298320	Intergenic	0.00976806623251226	2.78402827410464	2.83228901512771	0.00477051531763817	0.0379266389901763	Hypermethylated
Pigmentation	cg00439156	chr2	195639231	Intergenic	0.00565496328182177	3.37097740214521	2.83226786338152	0.00477082685921819	0.0379273152724454	Hypermethylated
Pigmentation	cg01827818	chr12	119333791	CCDC60	0.00789905360774892	2.40241920880352	2.83227219286133	0.00477076308931735	0.0379273152724454	Hypermethylated
Pigmentation	cg17650947	chr5	10070196	Intergenic	0.00679758665380754	0.607166542012362	2.83226346633221	0.00477089162515716	0.0379273152724454	Hypermethylated
Pigmentation	cg18094111	chr9	38309845	Intergenic	0.00797743822583086	1.38674270097319	2.83226585486602	0.00477085644336618	0.0379273152724454	Hypermethylated
Pigmentation	cg20767356	chr1	150720624	Intergenic	0.00991169973183185	3.40633874887851	2.83226553722234	0.00477086112206947	0.0379273152724454	Hypermethylated
Pigmentation	cg23274420	chr1	163400304	Intergenic	-0.00650401090437151	-0.104758132871308	-2.8322773706849	0.0047706868249822	0.0379273152724454	Hypomethylated
Pigmentation	cg23711701	chr2	240256196	Intergenic	-0.00677035407910761	-1.76455836287053	-2.83226447402122	0.00477087678242282	0.0379273152724454	Hypomethylated
Pigmentation	cg01465429	chr11	131929807	Intergenic	0.00808064218437689	2.87012092468642	2.83225665563261	0.00477099194431376	0.0379277820212746	Hypermethylated
Pigmentation	cg04066316	chr4	188511886	Intergenic	0.00698539152640361	5.21840606637544	2.83224554201975	0.00477115564794485	0.0379279680453343	Hypermethylated
Pigmentation	cg09103716	chr21	42048029	Intergenic	0.00978081533510477	2.18598139970639	2.83224906556888	0.00477110374547844	0.0379279680453343	Hypermethylated
Pigmentation	cg17931352	chr8	140225436	Intergenic	0.00785332565951732	3.28761065834194	2.83224801438354	0.00477111922956016	0.0379279680453343	Hypermethylated
Pigmentation	cg18001297	chr12	102883387	Intergenic	-0.00760812627521039	-4.30457853225341	-2.83224376853008	0.00477118177193732	0.0379279680453343	Hypomethylated
Pigmentation	cg07894334	chr2	46698194	SOCS5;SOCS5	0.00877650217111201	-0.405580411055674	2.83223050249612	0.00477137718839549	0.0379291907267345	Hypermethylated
Pigmentation	cg00729269	chr16	72094001	DHX38;DHX38;TXNL4B;TXNL4B;TXNL4B;TXNL4B	-0.0059083207680427	-3.81943909928023	-2.83221687121465	0.00477157799272725	0.0379301966652268	Hypomethylated
Pigmentation	cg15391057	chr3	37975697	Intergenic	0.00789668209605995	2.37996264355482	2.83221626310956	0.0047715869509879	0.0379301966652268	Hypermethylated
Pigmentation	cg20152871	chr8	128109296	Intergenic	-0.00679284124362253	0.32030283803687	-2.83220801798117	0.0047717084150661	0.0379308314396606	Hypomethylated
Pigmentation	cg02380493	chr2	7023052	Intergenic	0.00895966442000778	1.33535388237811	2.83219828265273	0.00477185183581301	0.037930979215996	Hypermethylated
Pigmentation	cg06765035	chr10	27743789	MKX-AS1	-0.00427807185823023	-6.14267467204247	-2.83220144227246	0.00477180528790272	0.037930979215996	Hypomethylated
Pigmentation	cg15599120	chr10	113923312	Intergenic	0.00809918650123654	1.16806250625029	2.83219900191317	0.00477184123954265	0.037930979215996	Hypermethylated
Pigmentation	cg14063775	chr9	106065137	Intergenic	0.0082418468599849	3.36073143755203	2.83219526949787	0.00477189622636829	0.037931001316982	Hypermethylated
Pigmentation	cg15863211	chr3	58199994	Intergenic	0.00714888138673878	2.55044398789455	2.83219240053545	0.00477193849299241	0.0379310065349577	Hypermethylated
Pigmentation	cg14581158	chr10	3702267	Intergenic	0.00654742831501798	3.29326013310295	2.83217772340065	0.0047721547273282	0.0379323945688362	Hypermethylated
Pigmentation	cg04258449	chr20	56420721	Intergenic	0.00670771396878075	2.50721437252203	2.8321629222959	0.00477237279708241	0.0379337971675594	Hypermethylated
Pigmentation	cg11328757	chr7	83649224	SEMA3E	-0.00642533717148219	-2.49741241226876	-2.83215953089626	0.00477242276500976	0.0379338635752504	Hypomethylated
Pigmentation	cg05575150	chr6	31808116	LSM2	0.00936987658184132	2.67964613572512	2.83215278990426	0.00477252208629705	0.0379343222662458	Hypermethylated
Pigmentation	cg05136834	chr3	76976385	Intergenic	0.00932072024934402	1.30013337003622	2.83214502686552	0.00477263646867013	0.0379345698949351	Hypermethylated
Pigmentation	cg20371712	chr2	11847965	Intergenic	0.00754442666065918	2.98043195834707	2.83214662732882	0.00477261288687736	0.0379345698949351	Hypermethylated
Pigmentation	cg08393908	chr10	133292410	Intergenic	-0.017861896202991	1.43149958449525	-2.83214196438957	0.00477268159256927	0.037934597791892	Hypomethylated
Pigmentation	cg16126900	chr10	64395885	Intergenic	0.00970856834688958	2.14414916451763	2.83212592523919	0.00477291792695207	0.0379359209541606	Hypermethylated
Pigmentation	cg19401473	chr14	37866272	Intergenic	0.00811378546121102	3.02349675044358	2.83212501800102	0.00477293129528252	0.0379359209541606	Hypermethylated
Pigmentation	cg25237400	chr12	131770787	Intergenic	0.00812470376252822	1.38382355401233	2.83211383440537	0.00477309609052352	0.0379368999947636	Hypermethylated
Pigmentation	cg05600352	chr17	35586904	AP2B1;AP2B1	-0.00738559762292347	-1.2810201774234	-2.83210791316343	0.00477318334473902	0.0379371862336884	Hypomethylated
Pigmentation	cg13318129	chr22	45341633	FAM118A;FAM118A;FAM118A;FAM118A;FAM118A;FAM118A;FAM118A;FAM118A;FAM118A;FAM118A;FAM118A;FAM118A;FAM118A	0.00716537966604008	2.37752224031586	2.83210574205729	0.00477321533807966	0.0379371862336884	Hypermethylated
Pigmentation	cg01030081	chr13	106788313	Intergenic	0.00586416270558846	3.17046518760887	2.83209793560269	0.00477333037531606	0.0379377697679115	Hypermethylated
Pigmentation	cg12774641	chr8	80757726	Intergenic	0.00760687998216103	3.190856929536	2.83209334415124	0.00477339803689643	0.0379379767600792	Hypermethylated
Pigmentation	cg07093389	chr17	72115956	SOX9-AS1	-0.00717394466787587	-1.15192460240558	-2.83206382467701	0.00477383306919732	0.0379411035094108	Hypomethylated
Pigmentation	cg07136344	chr12	109949330	Intergenic	0.00759350566054755	1.76049113876511	2.83205844265753	0.00477391238858931	0.0379411972326731	Hypermethylated
Pigmentation	cg22834521	chrX	141896677	MAGEC3	0.00742372013539229	2.71873918116589	2.83205737631142	0.00477392810437961	0.0379411972326731	Hypermethylated
Pigmentation	cg01873977	chr8	124687656	Intergenic	0.00746299819565882	1.99247427330428	2.83203502051588	0.00477425759450722	0.0379429966617721	Hypermethylated
Pigmentation	cg06177167	chr4	5114702	Intergenic	0.00795984769538097	2.78592600127712	2.83203354198927	0.00477427938644835	0.0379429966617721	Hypermethylated
Pigmentation	cg07822558	chr3	24199427	Intergenic	0.00879622819748223	2.55974891247329	2.83203539350591	0.0047742520970371	0.0379429966617721	Hypermethylated
Pigmentation	cg10669142	chr3	150956612	Intergenic	-0.00792425517468248	-3.45998921019854	-2.83202459057107	0.0047744113229494	0.0379433181843133	Hypomethylated
Pigmentation	cg16062636	chr7	22386713	Intergenic	0.010067433342464	2.31047923925074	2.83202736941618	0.00477437036471667	0.0379433181843133	Hypermethylated
Pigmentation	cg24444268	chr19	35459914	Intergenic	0.00592238893641357	3.0596016234618	2.83202232514788	0.00477444471393807	0.0379433181843133	Hypermethylated
Pigmentation	cg06569969	chr17	44664855	Intergenic	0.0109786980712623	1.64630200082362	2.83201407745185	0.00477456628185554	0.0379437316078879	Hypermethylated
Pigmentation	cg24098859	chr19	44649264	Intergenic	-0.00525759202660517	1.94774798337758	-2.8320103239594	0.0047746216078431	0.0379437316078879	Hypomethylated
Pigmentation	cg27568234	chrX	129984523	Intergenic	-0.00956636590799149	-2.32743547931491	-2.83201152833965	0.00477460385537247	0.0379437316078879	Hypomethylated
Pigmentation	cg13687489	chr11	120449426	Intergenic	0.0100061366946049	1.98860400765562	2.83200456654687	0.00477470647248076	0.0379440752354568	Hypermethylated
Pigmentation	cg11995041	chr16	78145635	Intergenic	-0.00558413848079793	2.68334636833021	-2.83199313615054	0.00477487496132616	0.0379450834037634	Hypomethylated
Pigmentation	cg08142131	chr2	65411356	Intergenic	0.00885515950007532	2.57202774253172	2.83198847105964	0.00477494372827638	0.0379452990892084	Hypermethylated
Pigmentation	cg01844045	chr4	38044069	Intergenic	0.00727363241458607	2.4079909309362	2.83197222008414	0.00477518328689991	0.0379468719983281	Hypermethylated
Pigmentation	cg04730794	chr5	169717434	DOCK2;DOCK2	-0.00890866491860146	-2.77144130708169	-2.83195803230691	0.00477539244045212	0.0379480125350051	Hypomethylated
Pigmentation	cg19620592	chr14	96614287	Intergenic	0.00970658226839315	2.64285685484558	2.83195683656954	0.00477541006816799	0.0379480125350051	Hypermethylated
Pigmentation	cg26138257	chr2	138100697	LINC01832	0.00775747478248046	2.428176106865	2.83194804909904	0.00477553961601227	0.0379487111813143	Hypermethylated
Pigmentation	cg07563361	chr8	113614735	Intergenic	0.0105626669496443	1.58067181620521	2.83191845197631	0.00477597597019856	0.0379518099299284	Hypermethylated
Pigmentation	cg13002829	chr12	85510012	Intergenic	0.00692956262988744	0.123083663455997	2.83191595164484	0.00477601283456372	0.0379518099299284	Hypermethylated
Pigmentation	cg01830792	chr5	5057592	LINC01020	0.00754713364855876	-0.226676712556601	2.83190231724126	0.00477621386190526	0.0379530574933761	Hypermethylated
Pigmentation	cg11223893	chr2	64562169	Intergenic	0.0100592252220052	2.0048968445137	2.83189965590672	0.00477625310184801	0.0379530574933761	Hypermethylated
Pigmentation	cg01538049	chr20	8299905	Intergenic	0.00784572113203441	2.45220479586459	2.83189118142638	0.00477637805543918	0.0379537195587278	Hypermethylated
Pigmentation	cg03132688	chr10	1122086	Intergenic	0.00980444307020985	2.14714806691484	2.83188651622078	0.00477644684371833	0.0379539353195732	Hypermethylated
Pigmentation	cg02764361	chr2	96695336	Intergenic	0.00506555083774445	3.03477569424966	2.83188328041279	0.00477649455611197	0.0379539836078568	Hypermethylated
Pigmentation	cg00046227	chr5	140021775	Intergenic	0.0104495173829929	1.80814058991389	2.83186958543502	0.00477669649505966	0.0379542905739389	Hypermethylated
Pigmentation	cg02641839	chr1	6360766	ACOT7	0.00813934621089266	1.66291614882318	2.83187342037736	0.00477663994623372	0.0379542905739389	Hypermethylated
Pigmentation	cg07861390	chr2	205681713	NRP2;NRP2;NRP2;NRP2;NRP2;NRP2	-0.00442273741870999	-1.2797054219933	-2.83187609115662	0.00477660056414095	0.0379542905739389	Hypomethylated
Pigmentation	cg22143818	chr1	203146292	Intergenic	0.00998067599373371	1.30031063239414	2.83186936601588	0.00477669973056201	0.0379542905739389	Hypermethylated
Pigmentation	cg03886283	chr12	4762601	Intergenic	0.0103391923406883	2.2248871036452	2.8318539355894	0.00477692726894382	0.0379554687088519	Hypermethylated
Pigmentation	cg21185248	chr16	15094724	LOC100505915;RRN3;RRN3	0.00690982090718919	-3.14826382951503	2.83185366375033	0.00477693127759402	0.0379554687088519	Hypermethylated
Pigmentation	cg09787640	chr4	168725227	Intergenic	0.00967062738071041	1.33501227017163	2.83184312668411	0.00477708666383724	0.0379563725040814	Hypermethylated
Pigmentation	cg09425604	chr15	76885012	Intergenic	0.00979576783315035	2.3982867176377	2.83181644859003	0.0047774800963874	0.0379588368118889	Hypermethylated
Pigmentation	cg27517238	chr10	130486720	Intergenic	0.00836302863051033	2.0908320571807	2.83181674489452	0.00477747572650487	0.0379588368118889	Hypermethylated
Pigmentation	cg00785980	chr13	32410100	Intergenic	-0.00537320093148859	1.22367717093852	-2.83180356661974	0.00477767008249173	0.0379596846051076	Hypomethylated
Pigmentation	cg20237773	chr17	18141138	MYO15A	0.0067081830481722	0.47691421085014	2.83180539284017	0.00477764314857803	0.0379596846051076	Hypermethylated
Pigmentation	cg00137516	chr1	238275876	Intergenic	0.00797755333608128	2.50644606439814	2.83179621013108	0.00477777858066387	0.0379602157909736	Hypermethylated
Pigmentation	cg14114184	chr2	233265882	Intergenic	0.00813375393919315	2.67232874255143	2.83178621519852	0.00477792599586562	0.0379610561669166	Hypermethylated
Pigmentation	cg03406284	chr8	27874439	Intergenic	0.00906175822891828	2.08952269400764	2.83176901778257	0.00477817965011018	0.0379610863200376	Hypermethylated
Pigmentation	cg03862043	chr21	31336094	Intergenic	0.00711812313100289	2.8713654427178	2.83177054093597	0.00477815718378116	0.0379610863200376	Hypermethylated
Pigmentation	cg07379173	chr4	173448502	Intergenic	0.00862039889861918	0.365560009116303	2.83177608904932	0.00477807535058852	0.0379610863200376	Hypermethylated
Pigmentation	cg09972561	chr15	62061172	VPS13C-DT;VPS13C;VPS13C;VPS13C;VPS13C	-0.00712725714615588	-3.03544408848026	-2.83177185311176	0.00477813782942335	0.0379610863200376	Hypomethylated
Pigmentation	cg21788587	chr13	59701520	Intergenic	0.0106729085600753	1.13879781492756	2.83177484166581	0.00477809374905194	0.0379610863200376	Hypermethylated
Pigmentation	cg26475094	chr16	56857199	MIR138-2	0.00961113727410821	1.87502546727337	2.83178255778969	0.00477797993999812	0.0379610863200376	Hypermethylated
Pigmentation	cg06473094	chr22	27133296	Intergenic	-0.00755701489573806	-0.420788827109678	-2.83175725063855	0.00477835321729541	0.037961178814443	Hypomethylated
Pigmentation	cg07294717	chr4	186759539	Intergenic	0.0103536296168772	3.88893068091462	2.83175693551237	0.00477835786553375	0.037961178814443	Hypermethylated
Pigmentation	cg09324176	chr17	16516462	Intergenic	0.00857498088447135	2.59380519189715	2.83175848482714	0.00477833501255531	0.037961178814443	Hypermethylated
Pigmentation	cg27473215	chr1	167328379	POU2F1	0.00818090629555648	2.78407162338188	2.83176495013266	0.0047782396479256	0.037961178814443	Hypermethylated
Pigmentation	cg08469177	chr1	192453446	Intergenic	0.00855528049330122	1.95938998888348	2.83174847013755	0.00477848273476275	0.0379618399888016	Hypermethylated
Pigmentation	cg00823303	chr7	130114102	Intergenic	0.00934686925414241	1.38425120523099	2.83174092948613	0.00477859396627355	0.0379623928100573	Hypermethylated
Pigmentation	cg05479065	chr21	15875969	Intergenic	0.00497969629493113	3.93662765808428	2.83173656647732	0.00477865832571993	0.0379625732610571	Hypermethylated
Pigmentation	cg00643984	chr9	35314275	Intergenic	0.00527135735739177	2.47871808528185	2.83172926052512	0.00477876609875963	0.0379627677586693	Hypermethylated
Pigmentation	cg27145198	chrX	67721837	AR;AR	0.00702142247725518	2.9178267989619	2.83172989022544	0.00477875680971004	0.0379627677586693	Hypermethylated
Pigmentation	cg05658929	chr6	71127235	Intergenic	0.00929463011110638	1.70476583442721	2.83172070573038	0.00477889229678035	0.0379634394462709	Hypermethylated
Pigmentation	cg10660353	chr1	235239739	Intergenic	0.00765529399056365	0.517698559554298	2.83171390417823	0.0047789926335975	0.037963905682993	Hypermethylated
Pigmentation	cg05704782	chr2	172061035	Intergenic	0.00960740891659865	2.28707024046669	2.83168382453102	0.00477943639288243	0.0379667691498664	Hypermethylated
Pigmentation	cg26772810	chr2	208129837	CRYGC	0.0042691722235035	3.87713559770712	2.83168598321946	0.00477940454491947	0.0379667691498664	Hypermethylated
Pigmentation	cg00590173	chr5	76228231	Intergenic	0.00747240558878995	0.819730149148335	2.83166261855706	0.00477974926302772	0.0379679310652923	Hypermethylated
Pigmentation	cg07806664	chr8	90510338	Intergenic	0.00604578056000131	3.2782858908781	2.83166818692755	0.00477966710622444	0.0379679310652923	Hypermethylated
Pigmentation	cg09264997	chr1	180558812	OVAAL	0.00611976556418653	1.07111748219471	2.83166693667238	0.00477968555261683	0.0379679310652923	Hypermethylated
Pigmentation	cg13782795	chr2	17655255	VSNL1;VSNL1;VSNL1;VSNL1;VSNL1;VSNL1	0.00912779372862913	2.77611715812288	2.83166391841038	0.00477973008462862	0.0379679310652923	Hypermethylated
Pigmentation	cg06967020	chr1	17675005	Intergenic	-0.00943029921930491	-0.538290677609959	-2.83163402656088	0.00478017113498507	0.0379709513260807	Hypomethylated
Pigmentation	cg26336355	chr21	39669409	B3GALT5;B3GALT5;B3GALT5;B3GALT5;B3GALT5;B3GALT5;B3GALT5;B3GALT5;B3GALT5;B3GALT5;B3GALT5;B3GALT5;B3GALT5;B3GALT5;B3GALT5;B3GALT5	0.00778855453823922	2.13895942134556	2.83162831514763	0.0047802554103466	0.0379712898829187	Hypermethylated
Pigmentation	cg26133460	chrX	104166733	FAM199X;FAM199X	-0.0185065560082516	-2.58596331487967	-2.83161917706446	0.00478039025110142	0.0379720300894819	Hypomethylated
Pigmentation	ch.2.2570960F	chr2	122395354	Intergenic	-0.00548545477746935	-4.60064667617043	-2.83161477015601	0.00478045528028985	0.0379722157544014	Hypomethylated
Pigmentation	cg04759435	chr8	49329770	Intergenic	0.00622447611753145	-0.620331812877671	2.83160616137388	0.00478058231544903	0.037972686515528	Hypermethylated
Pigmentation	cg10450271	chr20	54195737	Intergenic	0.00633722825239874	3.4917872601874	2.83160500233524	0.00478059941899153	0.037972686515528	Hypermethylated
Pigmentation	cg16631432	chr2	165141626	Intergenic	0.00870089457492289	1.49608789344402	2.83159781484801	0.00478070548355775	0.037972686515528	Hypermethylated
Pigmentation	cg26258152	chr2	219277888	DNAJB2;DNAJB2	-0.00621149356661002	-4.25350299913862	-2.83160176524133	0.00478064718798943	0.037972686515528	Hypomethylated
Pigmentation	cg27580806	chr19	14027951	RLN3;RLN3	0.00889279447617162	2.47058755542319	2.83159663967714	0.00478072282556397	0.037972686515528	Hypermethylated
Pigmentation	cg09918512	chr11	107455745	CWF19L2	0.00666151053843022	4.14799190896831	2.83158480128716	0.00478089752796512	0.0379737432781128	Hypermethylated
Pigmentation	cg12970628	chr8	108207027	Intergenic	0.010690932788156	1.18302775331413	2.83157289870597	0.00478107318349252	0.0379738149775913	Hypermethylated
Pigmentation	cg17384865	chr12	224963	Intergenic	0.00802145105076981	2.96120186015959	2.83157685035559	0.00478101486531638	0.0379738149775913	Hypermethylated
Pigmentation	cg21446707	chr16	46909048	Intergenic	-0.00827801972618105	-3.334573753022	-2.83157444980056	0.00478105029246714	0.0379738149775913	Hypomethylated
Pigmentation	cg24997140	chr11	86861348	Intergenic	0.00699137428819226	2.50515739098507	2.83157534501713	0.00478103708092291	0.0379738149775913	Hypermethylated
Pigmentation	cg00995141	chr2	18047231	Intergenic	0.0071086834705904	1.7457529690833	2.83156387851099	0.00478120630533339	0.0379744375481095	Hypermethylated
Pigmentation	cg26926739	chr2	30137083	Intergenic	0.00946960774861496	2.96120477587874	2.83156194211099	0.00478123488355023	0.0379744375481095	Hypermethylated
Pigmentation	cg16972831	chr7	2802877	Intergenic	-0.00969979804106872	-0.910058846871433	-2.83155609422955	0.00478132119001824	0.0379747921620286	Hypomethylated
Pigmentation	cg26620960	chr16	71889397	Intergenic	0.00825998024197048	2.55505178410611	2.8315510803337	0.00478139518916266	0.0379750490218939	Hypermethylated
Pigmentation	cg00635950	chr12	30746269	Intergenic	0.00770181281992809	0.417624841968779	2.83154406064379	0.00478149879318918	0.0379751749200829	Hypermethylated
Pigmentation	cg05075331	chr17	38573775	Intergenic	0.0083068373855972	2.68513948611272	2.83153701251743	0.00478160281895984	0.0379751749200829	Hypermethylated
Pigmentation	cg10960921	chr3	158658928	GFM1;GFM1;GFM1;GFM1;GFM1;GFM1;GFM1;GFM1;GFM1;GFM1;GFM1;GFM1;GFM1	0.00879629072320169	2.25174225149474	2.8315358935748	0.0047816193340157	0.0379751749200829	Hypermethylated
Pigmentation	cg14803804	chr4	37905070	Intergenic	0.0103047299312901	1.09999132353798	2.8315453554192	0.00478147968336767	0.0379751749200829	Hypermethylated
Pigmentation	cg25595500	chr6	113039167	Intergenic	0.00759205847591026	3.05721896050256	2.8315407066234	0.00478154829609719	0.0379751749200829	Hypermethylated
Pigmentation	cg06581465	chr9	77770537	Intergenic	0.00619290873298114	3.64829299618613	2.83152927431811	0.00478171703212393	0.0379756199765079	Hypermethylated
Pigmentation	cg09694029	chr6	36851779	Intergenic	-0.00695786568994685	0.982031611194361	-2.83152256304209	0.00478181609025673	0.0379757633653422	Hypomethylated
Pigmentation	cg17110675	chr13	43126763	Intergenic	0.00700295914705638	2.39423787989927	2.83152240618072	0.0047818184055458	0.0379757633653422	Hypermethylated
Pigmentation	cg21301619	chr7	156641960	RNF32;RNF32-DT	0.00917004556651218	2.13215726660058	2.83151292015491	0.00478195842209765	0.0379765444824304	Hypermethylated
Pigmentation	cg13037791	chr1	150389547	Intergenic	0.00873252761156334	2.24838977706633	2.83150372967903	0.00478209407979229	0.037977290969779	Hypermethylated
Pigmentation	cg07957294	chr1	170669776	Intergenic	-0.00756394218635159	0.0189525206746747	-2.83149361215147	0.00478224342543913	0.037978146146879	Hypomethylated
Pigmentation	cg05798436	chr4	99651993	C4orf54	0.0072400598600613	2.63133557884693	2.83147323122846	0.00478254428274698	0.0379802045271849	Hypermethylated
Pigmentation	cg25547309	chr1	12406405	Intergenic	0.00771987631506598	2.67957120260771	2.83146402766787	0.00478268014868148	0.0379809526168453	Hypermethylated
Pigmentation	cg02816525	chr15	58731834	Intergenic	0.00763605200841696	1.20308855714787	2.83143502339331	0.0047831083420567	0.0379840221487241	Hypermethylated
Pigmentation	cg14115575	chr16	51151391	SALL1;SALL1	-0.00805712084965484	-2.81107705116771	-2.83142584646627	0.00478324382930733	0.0379847671848836	Hypomethylated
Pigmentation	cg21945155	chr12	103819229	Intergenic	0.00834644416940079	1.17493793855704	2.83142265351356	0.00478329097056436	0.0379848106396531	Hypermethylated
Pigmentation	cg03151025	chr14	69614877	Intergenic	-0.00711016539691395	-4.24104784543177	-2.8314110939298	0.00478346164160573	0.0379851744211942	Hypomethylated
Pigmentation	cg09535952	chr6	164348655	Intergenic	0.0099683707855797	2.20137529239138	2.83141000795607	0.00478347767570809	0.0379851744211942	Hypermethylated
Pigmentation	cg11231100	chr11	94105529	Intergenic	0.00923806730907251	2.35933631234014	2.83141424922148	0.00478341505487174	0.0379851744211942	Hypermethylated
Pigmentation	cg21160842	chr11	32090545	RCN1	0.00804484181293977	0.160232850433084	2.83140826170867	0.00478350345867111	0.0379851744211942	Hypermethylated
Pigmentation	cg21038740	chr2	154533820	Intergenic	-0.00752202010309977	0.0537723525780962	-2.83140300570999	0.00478358106310907	0.037985459772546	Hypomethylated
Pigmentation	cg19521311	chr6	6322114	F13A1	0.00894747137772312	2.39544433028303	2.83139943991835	0.00478363371241327	0.0379854913781866	Hypermethylated
Pigmentation	cg24318763	chr7	139524233	Intergenic	-0.00999541081571671	-4.56797668195574	-2.83139709178383	0.00478366838316379	0.0379854913781866	Hypomethylated
Pigmentation	cg19376823	chr3	3093558	Intergenic	0.0079759000584496	0.123391370888912	2.83138413485773	0.00478385969928059	0.037986017880091	Hypermethylated
Pigmentation	cg19728874	chr20	653608	SRXN1	-0.0044381101826622	-3.79491151308615	-2.8313860462017	0.00478383147680273	0.037986017880091	Hypomethylated
Pigmentation	cg19847743	chr7	111796920	Intergenic	0.0100229325669517	1.98062425910566	2.83138679784975	0.00478382037817697	0.037986017880091	Hypermethylated
Pigmentation	cg24871088	chr14	50011411	Intergenic	0.0077856444943514	2.3081808646319	2.83137573252366	0.00478398376805929	0.0379866721539288	Hypermethylated
Pigmentation	cg02047319	chr14	101038793	MIR654;MIR376A2;MIR376C	0.0061210269934844	2.99614581878729	2.83136554316816	0.00478413422789425	0.0379869160450375	Hypermethylated
Pigmentation	cg04659658	chr9	19229369	DENND4C;DENND4C;DENND4C;DENND4C;DENND4C;DENND4C;DENND4C;DENND4C;DENND4C;DENND4C;DENND4C;DENND4C;DENND4C;DENND4C;DENND4C;DENND4C;DENND4C;DENND4C;DENND4C;DENND4C;DENND4C;DENND4C;DENND4C;DENND4C;DENND4C;DENND4C;DENND4C;DENND4C;DENND4C;DENND4C;DENND4C;DENND4C;DENND4C;DENND4C;DENND4C	0.00933634687589767	1.77424741919047	2.83135617212229	0.00478427260805237	0.0379869160450375	Hypermethylated
Pigmentation	cg05474257	chr3	127124506	Intergenic	0.00692892830720155	3.1974365687451	2.83135107650532	0.00478434785542333	0.0379869160450375	Hypermethylated
Pigmentation	cg06144001	chr4	3203090	Intergenic	0.00726169726799882	3.10461598249184	2.83135247651461	0.00478432718127057	0.0379869160450375	Hypermethylated
Pigmentation	cg07729527	chr2	174025117	LINC01960	-0.00809956645980227	-0.746763896419627	-2.83135196174761	0.00478433478290468	0.0379869160450375	Hypomethylated
Pigmentation	cg08525835	chr18	13395962	Intergenic	0.00822753652134308	2.11110157688164	2.83135248202146	0.00478432709995022	0.0379869160450375	Hypermethylated
Pigmentation	cg09203099	chr10	114724313	Intergenic	0.00745280546259461	3.2012793577220102	2.83136258499145	0.00478417791024216	0.0379869160450375	Hypermethylated
Pigmentation	cg17412806	chr20	22588744	Intergenic	0.0102446211725677	1.7185557272746	2.83135831655491	0.00478424094137071	0.0379869160450375	Hypermethylated
Pigmentation	cg27210813	chr13	46668700	Intergenic	0.00709575931303478	0.371506860267694	2.83134577419018	0.00478442615626187	0.0379872068731944	Hypermethylated
Pigmentation	cg11677727	chr7	128427424	Intergenic	-0.00608868252319247	-3.58565256392682	-2.83133765637356	0.0047845460366865	0.0379878278254438	Hypomethylated
Pigmentation	cg23537138	chr13	91647321	Intergenic	0.0103831779576796	1.84653856932861	2.83133073091125	0.00478464831108945	0.0379883089816828	Hypermethylated
Pigmentation	cg14216331	chr8	66489078	Intergenic	0.00827041112050391	1.86531710829476	2.83132419322437	0.00478474486069072	0.0379885584064808	Hypermethylated
Pigmentation	cg18155922	chr12	116620823	Intergenic	-0.007146051698242	0.608273862009727	-2.83132296002966	0.00478476307290474	0.0379885584064808	Hypomethylated
Pigmentation	cg18728464	chr4	75663370	Intergenic	0.0089010538449657	1.12694430241822	2.83130472298517	0.00478503241075442	0.0379900350554401	Hypermethylated
Pigmentation	cg22040874	chr1	4170764	Intergenic	0.0073779625910208	3.64664302366499	2.83130749345657	0.00478499149354517	0.0379900350554401	Hypermethylated
Pigmentation	cg01584483	chr14	57494253	CCDC198;CCDC198;CCDC198;CCDC198;CCDC198;CCDC198	0.0106030549447312	1.15726635741488	2.83129708205692	0.00478514526159192	0.0379906001407603	Hypermethylated
Pigmentation	cg02571436	chr10	75708579	Intergenic	0.00661276817201722	2.56113941465728	2.83128630412643	0.00478530444772802	0.0379908713352834	Hypermethylated
Pigmentation	cg10697032	chr4	3437123	Intergenic	0.00963736022989454	-2.08704872284358	2.83129045802178	0.0047852430956267	0.0379908713352834	Hypermethylated
Pigmentation	cg25844655	chr16	85153951	Intergenic	0.00636686900936534	1.59649126748628	2.83128719882936	0.00478529123310641	0.0379908713352834	Hypermethylated
Pigmentation	cg03167169	chr6	118800985	Intergenic	0.00530290096600458	-0.28438555285189	2.83127292577216	0.00478550204786534	0.0379914474791472	Hypermethylated
Pigmentation	cg03556771	chr14	101023785	MIR380;MIR299	0.00741615681734521	2.69385800857127	2.8312756537831	0.00478546175416682	0.0379914474791472	Hypermethylated
Pigmentation	cg19759972	chrX	148718547	AFF2	0.00780453514703107	2.2626532154117	2.83127688106813	0.00478544362682785	0.0379914474791472	Hypermethylated
Pigmentation	cg26938418	chr16	70569875	Intergenic	-0.00696997363656324	-0.266725798438725	-2.83126761033362	0.00478558055968027	0.0379917399072801	Hypomethylated
Pigmentation	cg02632548	chr7	136243996	Intergenic	0.00263228843101188	0.0894004125089396	2.8312616642698	0.00478566838754584	0.0379921062878856	Hypermethylated
Pigmentation	cg08186991	chr5	80452130	Intergenic	0.00814408828474516	0.565668922251556	2.83125141486426	0.00478581978246	0.0379926222933461	Hypermethylated
Pigmentation	cg13257535	chr4	147518092	Intergenic	0.0105106751726985	1.62388286016881	2.8312487991991	0.00478585841938714	0.0379926222933461	Hypermethylated
Pigmentation	cg18196797	chr6	152544773	Intergenic	0.00858475834389536	2.17840613812408	2.83125042729355	0.00478583437018744	0.0379926222933461	Hypermethylated
Pigmentation	cg02194532	chr9	37427529	Intergenic	0.00740205022084971	3.74456577863816	2.83122547742396	0.00478620292619133	0.0379933823909719	Hypermethylated
Pigmentation	cg05464375	chr1	83508191	Intergenic	0.00655900137305464	-0.3395408177584	2.83123198744653	0.00478610675856084	0.0379933823909719	Hypermethylated
Pigmentation	cg09649104	chr20	13430941	Intergenic	0.00878871874828162	2.71020530962088	2.83122538855021	0.00478620423906804	0.0379933823909719	Hypermethylated
Pigmentation	cg13765303	chr3	113212543	BOC;BOC;BOC;BOC;BOC;BOC	-0.00451562666370333	-4.36978921990466	-2.83123788566465	0.00478601963016743	0.0379933823909719	Hypomethylated
Pigmentation	cg15101902	chr20	61639729	Intergenic	0.00861823901479838	2.31255915775651	2.83122733255374	0.00478617552158624	0.0379933823909719	Hypermethylated
Pigmentation	cg15897579	chr14	94294322	SERPINA10;SERPINA10	0.00749871604417379	1.64418856131248	2.83122965642771	0.00478614119273418	0.0379933823909719	Hypermethylated
Pigmentation	cg09558975	chr3	3093548	Intergenic	0.00979876745375217	1.12379638145141	2.83121772207326	0.00478631749239875	0.0379939505535747	Hypermethylated
Pigmentation	cg03419582	chr10	23250825	Intergenic	0.00907697356532965	0.432472381805918	2.83119886712428	0.0047865960382115	0.037994400181186	Hypermethylated
Pigmentation	cg06387829	chr14	56805669	OTX2;OTX2;OTX2	-0.00922743407087803	-2.46502950370679	-2.83120123472168	0.00478656106068051	0.037994400181186	Hypomethylated
Pigmentation	cg09096699	chr6	5249675	Intergenic	0.00983412915037385	-0.173253233038324	2.83119696001562	0.00478662421291379	0.037994400181186	Hypermethylated
Pigmentation	cg10266741	chr22	47153956	Intergenic	0.00780703557456287	2.54656466988391	2.83120750913875	0.00478646836714944	0.037994400181186	Hypermethylated
Pigmentation	cg14202652	chr2	98134481	Intergenic	0.00707087571970058	-1.44599377476938	2.83120262205741	0.0047865405650829	0.037994400181186	Hypermethylated
Pigmentation	cg26860830	chrX	30117826	Intergenic	0.00801056517533927	2.45527754188096	2.8311990682568	0.00478659306678557	0.037994400181186	Hypermethylated
Pigmentation	cg00126995	chr5	55484346	Intergenic	0.00848580739641302	2.0180702985679	2.83119272143396	0.00478668683221064	0.0379945663901168	Hypermethylated
Pigmentation	cg21954465	chr5	122967166	Intergenic	0.00945825615570211	0.918973419846839	2.83117995403437	0.00478687545771843	0.0379957327680523	Hypermethylated
Pigmentation	cg10870587	chr10	93489870	Intergenic	0.00799710309084809	3.45625520169396	2.83116895475401	0.00478703796644705	0.0379966918260436	Hypermethylated
Pigmentation	cg00239772	chr19	6268054	Intergenic	-0.00747064631269412	1.38421777305294	-2.83115129157737	0.00478729894129826	0.0379974398685996	Hypomethylated
Pigmentation	cg03095607	chr2	1842797	Intergenic	0.00698657819278589	2.29771109347749	2.8311536272374	0.00478726443099354	0.0379974398685996	Hypermethylated
Pigmentation	cg20682816	chr22	26590950	TPST2;TPST2;TPST2	0.00622415083370742	1.33865653881749	2.83115304818242	0.00478727298673979	0.0379974398685996	Hypermethylated
Pigmentation	cg23688334	chr7	1906761	Intergenic	-0.00308152822034037	7.42229969057074	-2.83115577944	0.004787232631545	0.0379974398685996	Hypomethylated
Pigmentation	cg25775322	chr4	153789221	SFRP2	-0.00715675751195773	-3.85691172982551	-2.83113645952586	0.00478751809601751	0.0379988484729575	Hypomethylated
Pigmentation	cg16218705	chr4	140019877	Intergenic	0.00971259950404073	2.77178445347225	2.83113228547251	0.00478757977243693	0.0379990071479648	Hypermethylated
Pigmentation	cg02383281	chr8	4317460	Intergenic	0.00765995280884451	1.07403616575117	2.83111989089072	0.00478776292082813	0.037999808582198	Hypermethylated
Pigmentation	cg11596997	chr7	115719318	Intergenic	0.00944363703388131	1.68630588207862	2.83111980985759	0.00478776411823402	0.037999808582198	Hypermethylated
Pigmentation	cg03805787	chr17	66331237	Intergenic	0.00998856643622954	1.1182874741569	2.83111417030549	0.00478784745313158	0.0380001391434912	Hypermethylated
Pigmentation	cg13188204	chr4	121150887	Intergenic	0.00728767721928497	2.41249465956737	2.83110549429402	0.00478797565994724	0.0380008258349125	Hypermethylated
Pigmentation	cg03706039	chr12	108808338	Intergenic	0.00952090212950569	1.99368418143911	2.83109702663294	0.00478810079093877	0.0380009101083747	Hypermethylated
Pigmentation	cg03820161	chr2	174026933	LINC01960	0.00570694117269146	4.29502963009491	2.83109823956559	0.00478808286662584	0.0380009101083747	Hypermethylated
Pigmentation	cg11654846	chr7	125280233	Intergenic	0.00733401012606709	1.54206185832477	2.83109563986715	0.00478812128417412	0.0380009101083747	Hypermethylated
Pigmentation	cg19928966	chr14	98342256	Intergenic	0.00951325648303985	2.74784786256273	2.83109349195534	0.0047881530255687	0.0380009101083747	Hypermethylated
Pigmentation	cg10858933	chr7	32990615	Intergenic	0.0106174731393449	2.04790271239953	2.83108574571819	0.00478826749943797	0.0380011569286419	Hypermethylated
Pigmentation	cg20278840	chr12	29674219	Intergenic	0.00660562776213908	3.24373182668761	2.83108796957248	0.00478823463507198	0.0380011569286419	Hypermethylated
Pigmentation	cg00028250	chr1	198983067	Intergenic	0.00983839974889021	1.78251984814361	2.83107460478086	0.00478843214452932	0.038001499767757	Hypermethylated
Pigmentation	cg02358804	chr19	36228310	Intergenic	0.00625629422739615	3.18147937466957	2.83107819593256	0.00478837907253632	0.038001499767757	Hypermethylated
Pigmentation	cg15252111	chr7	98669620	Intergenic	0.00850182444715591	0.668407907109717	2.83107436008531	0.0047884357607927	0.038001499767757	Hypermethylated
Pigmentation	cg03276795	chr1	108624626	Intergenic	0.00975789027218154	1.82877617305454	2.83104447119656	0.00478887749605206	0.0380030801160772	Hypermethylated
Pigmentation	cg04520370	chr2	43649815	Intergenic	0.00881947021781984	2.51212897631674	2.83104801221167	0.00478882516058614	0.0380030801160772	Hypermethylated
Pigmentation	cg11432488	chr2	179261205	Intergenic	0.0107374892549194	2.29078097114457	2.83104183493374	0.00478891645980448	0.0380030801160772	Hypermethylated
Pigmentation	cg13467899	chr7	17135451	Intergenic	0.00908406885368826	3.10429275919005	2.8310436792468	0.00478888920097565	0.0380030801160772	Hypermethylated
Pigmentation	cg14319473	chr9	126480202	Intergenic	0.00701654243772507	4.66263945936074	2.83104114076266	0.00478892671964504	0.0380030801160772	Hypermethylated
Pigmentation	cg23821003	chr12	131009699	Intergenic	0.00329757354962283	1.71353330357316	2.83105145511153	0.00478877427574049	0.0380030801160772	Hypermethylated
Pigmentation	cg27457191	chr7	77800449	Intergenic	0.00570325410558644	3.00444137541564	2.83105389562716	0.00478873820607745	0.0380030801160772	Hypermethylated
Pigmentation	cg04654307	chr5	41346919	Intergenic	0.00875470728871723	0.695692296653575	2.83102925058816	0.00478910245938308	0.0380041438799755	Hypermethylated
Pigmentation	cg05872945	chr2	7019329	Intergenic	0.00612499197330062	3.87920468616784	2.83102073204866	0.00478922836911375	0.0380048122004693	Hypermethylated
Pigmentation	cg03857847	chr3	33660215	CLASP2;CLASP2;CLASP2	0.00916862795092211	0.848519738454505	2.83100674884939	0.00478943505669338	0.0380057906697705	Hypermethylated
Pigmentation	cg22649343	chr17	48929706	SNF8;SNF8;SNF8;SNF8;SNF8;SNF8;SNF8;SNF8;SNF8	0.00569853619816582	3.15217162987944	2.83100932703085	0.00478939694763239	0.0380057906697705	Hypermethylated
Pigmentation	cg09510559	chr19	35844242	NPHS1	-0.0097709179034783	-2.91657937267592	-2.8309894428754	0.00478969086986443	0.0380074897773359	Hypomethylated
Pigmentation	cg02336163	chr5	140688473	Intergenic	0.00803832443763494	2.55287594589542	2.83097602434773	0.00478988922817425	0.0380077970164877	Hypermethylated
Pigmentation	cg04913979	chr3	158104205	Intergenic	-0.0058286415815459	-4.62662437073154	-2.83097567440792	0.00478989440123107	0.0380077970164877	Hypomethylated
Pigmentation	cg13260856	chr6	34263712	Intergenic	0.00781850197066195	2.81995585623746	2.83097554151786	0.00478989636570693	0.0380077970164877	Hypermethylated
Pigmentation	cg17288647	chr11	114246509	Intergenic	0.00953130735725256	2.73383516018469	2.83097828047724	0.00478985587659948	0.0380077970164877	Hypermethylated
Pigmentation	cg24053642	chr1	222618457	Intergenic	-0.00429778955312637	-4.50585943836866	-2.83097240269818	0.00478994276619541	0.0380078343588065	Hypomethylated
Pigmentation	cg02146368	chr2	144523980	Intergenic	-0.00733783908365095	-4.30830692832338	-2.83096791208568	0.00479000915065206	0.0380078548816437	Hypomethylated
Pigmentation	cg19151549	chr13	109847948	Intergenic	0.00807607815058723	1.79554079496588	2.83096414049943	0.00479006490643127	0.0380078548816437	Hypermethylated
Pigmentation	cg27279968	chr3	47123304	SETD2;SETD2;SETD2	0.00999990614183794	1.77017163429282	2.83096376645312	0.00479007043603154	0.0380078548816437	Hypermethylated
Pigmentation	cg15593741	chr15	40968984	Intergenic	0.00663057478472123	3.09166023685821	2.83095366569489	0.00479021975972063	0.0380083951805631	Hypermethylated
Pigmentation	cg15892790	chr6	43212475	Intergenic	0.00844251943020804	2.21449389832177	2.83095351962214	0.0047902219192055	0.0380083951805631	Hypermethylated
Pigmentation	cg21102709	chr17	76727318	METTL23;METTL23;METTL23;METTL23;METTL23;METTL23;JMJD6;JMJD6	-0.0037097661739073	-5.37742968124231	-2.83094783608123	0.00479030594323373	0.0380087310400826	Hypomethylated
Pigmentation	cg11184109	chr3	53130946	RFT1	-0.00735153428505965	-2.3730389543597	-2.83093367349063	0.00479051532520001	0.0380088460974224	Hypomethylated
Pigmentation	cg12848339	chr12	32984276	Intergenic	0.00320356025099813	-0.393968928709005	2.83093064751122	0.00479056006283183	0.0380088460974224	Hypermethylated
Pigmentation	cg13043862	chr8	71362363	EYA1;EYA1;EYA1	-0.00604309176806947	-4.45341004671624	-2.83092993361343	0.00479057061751821	0.0380088460974224	Hypomethylated
Pigmentation	cg14682475	chr19	51119728	Intergenic	-0.00671429731346015	0.630246846919853	-2.83093907094502	0.00479043552740665	0.0380088460974224	Hypomethylated
Pigmentation	cg15653491	chr7	103081783	Intergenic	0.00704012949077244	2.43370540625133	2.83093764981763	0.00479045653771821	0.0380088460974224	Hypermethylated
Pigmentation	cg17589774	chr2	127471303	Intergenic	0.00775860388585948	3.33632795423613	2.83093528133144	0.00479049155421087	0.0380088460974224	Hypermethylated
Pigmentation	cg01675453	chr3	46637224	Intergenic	0.00871925849077978	2.29336018565247	2.83092606684376	0.00479062778649029	0.0380089688638219	Hypermethylated
Pigmentation	cg27191996	chrX	72609623	Intergenic	0.00772076438869816	0.872636578743718	2.83091818484107	0.00479074432133482	0.0380095626344032	Hypermethylated
Pigmentation	cg01002924	chr2	32735103	Intergenic	0.00927033493541523	0.590437013908142	2.83091039944672	0.00479085943035638	0.0380101450823282	Hypermethylated
Pigmentation	cg00562553	chr7	27130121	HOXA4	0.00674350214240612	-1.04848163236817	2.83088557195763	0.00479122652781024	0.0380127267508682	Hypermethylated
Pigmentation	cg00346095	chr12	106199852	Intergenic	0.00915365668120828	1.77668007253527	2.83086173574601	0.00479157899231543	0.0380151922803062	Hypermethylated
Pigmentation	cg13693143	chr6	52143915	MIR206	0.00707780632288382	3.55462973949254	2.83084713362556	0.00479179492453511	0.0380159128414451	Hypermethylated
Pigmentation	cg15017843	chr7	95471216	Intergenic	0.00876430106999457	1.74369821998176	2.8308498819347	0.00479175428260633	0.0380159128414451	Hypermethylated
Pigmentation	cg27454780	chr4	67371026	Intergenic	0.0100574867312664	1.58850581626608	2.83084715179466	0.00479179465584985	0.0380159128414451	Hypermethylated
Pigmentation	cg21087108	chr13	26761223	GPR12	0.00698967185066839	-0.62553390570618	2.83083907562973	0.00479191408778402	0.0380165273677985	Hypermethylated
Pigmentation	cg15087811	chr10	57716922	Intergenic	0.00814512519155298	2.71631260190697	2.83083346967614	0.00479199699132902	0.0380168542205294	Hypermethylated
Pigmentation	cg00478725	chr17	35433753	SLFN12;SLFN12	-0.00776437711205806	-4.40555160419124	-2.83083000054001	0.00479204829523873	0.0380169303770395	Hypomethylated
Pigmentation	cg02839019	chr5	173887241	CPEB4;CPEB4;CPEB4	0.0064485057157577	3.22838853838301	2.83082102825344	0.00479218098573543	0.0380172700154317	Hypermethylated
Pigmentation	cg06929487	chr8	34174123	Intergenic	0.0105137061555659	1.44657121298444	2.83082100122573	0.0047921813854513	0.0380172700154317	Hypermethylated
Pigmentation	cg13601435	chr9	117745153	Intergenic	-0.00969327669696718	-5.03762658771248	-2.83081864573333	0.00479221622121287	0.0380172700154317	Hypomethylated
Pigmentation	cg15082635	chr5	181243110	SNORD96A	-0.00465573983593654	-6.14725341379284	-2.83081027990285	0.00479233994670223	0.0380174897780609	Hypomethylated
Pigmentation	cg18781683	chr1	56933170	Intergenic	0.00615082898638227	2.39642896155485	2.83080831287546	0.00479236903824871	0.0380174897780609	Hypermethylated
Pigmentation	cg21269887	chr13	89837087	Intergenic	0.00817204001522	0.512077391191615	2.83081058211648	0.00479233547709787	0.0380174897780609	Hypermethylated
Pigmentation	cg13492553	chr16	78592110	Intergenic	0.00816889776160341	2.8238105686956	2.83080353615195	0.00479243968474105	0.038017719366265	Hypermethylated
Pigmentation	cg00901713	chr19	401012	Intergenic	0.00876154879629615	2.42718216806232	2.8307980517809	0.00479252079832076	0.0380180319836158	Hypermethylated
Pigmentation	cg16780879	chr2	53887407	PSME4	0.00964715653179385	2.24887073225519	2.83079480514094	0.00479256881655391	0.0380180820595768	Hypermethylated
Pigmentation	cg26819549	chr1	6585105	Intergenic	0.00567820750760512	0.354979955041446	2.83078728691517	0.00479268001377971	0.0380186333112414	Hypermethylated
Pigmentation	cg18001172	chr21	32631283	SYNJ1;SYNJ1;SYNJ1;SYNJ1;SYNJ1;SYNJ1	0.007633898920337	2.87030140132499	2.8307749493306398	0.00479286249610272	0.0380197500278231	Hypermethylated
Pigmentation	cg00836037	chr6	16043866	Intergenic	0.00852430453574737	1.63434553533991	2.83075567674557	0.00479314756500685	0.0380208188572558	Hypermethylated
Pigmentation	cg11844743	chr13	41133105	KBTBD6	-0.00660057810657303	-4.31904800105027	-2.83075385498022	0.00479317451229935	0.0380208188572558	Hypomethylated
Pigmentation	cg19229544	chr17	75404370	Intergenic	-0.00934158089901811	-3.89329758656255	-2.83075174122329	0.00479320577886164	0.0380208188572558	Hypomethylated
Pigmentation	cg25721188	chr10	3766906	Intergenic	0.00953386735102351	1.58926041438568	2.83075996892996	0.00479308407617279	0.0380208188572558	Hypermethylated
Pigmentation	cg27234109	chr11	1287198	Intergenic	0.00793321467197833	2.95586756955414	2.83076182368466	0.00479305664137734	0.0380208188572558	Hypermethylated
Pigmentation	cg01172626	chr11	45243059	SYT13;SYT13;SYT13;SYT13	0.008283375568755	3.17016772219931	2.83074689483322	0.00479327746706343	0.0380210566595228	Hypermethylated
Pigmentation	cg10991658	chr14	73896412	ZNF410;ZNF410;ZNF410;ZNF410;ZNF410;ZNF410	0.00784385092010225	3.72040474856306	2.83074138978062	0.00479335889943566	0.038021371749324	Hypermethylated
Pigmentation	cg23194532	chr3	38150774	Intergenic	0.00954048696701215	1.24950024285637	2.83070190402191	0.00479394302128246	0.0380256741789414	Hypermethylated
Pigmentation	cg04297907	chrX	10158628	Intergenic	-0.0165497187909046	-2.49269222297059	-2.8306948033002	0.00479404807073003	0.0380261765526742	Hypomethylated
Pigmentation	cg27118102	chr12	91779406	Intergenic	0.0106668814911929	1.51246349667693	2.83068055521758	0.0047942588659133	0.038027517680849	Hypermethylated
Pigmentation	cg18420183	chr8	140771604	Intergenic	0.0101959546723264	2.03154842523523	2.83065620723562	0.00479461910488188	0.0380300441465298	Hypermethylated
Pigmentation	cg22084302	chr13	19672026	MPHOSPH8;MPHOSPH8	0.00617383795131976	3.7891876470399	2.83065314802289	0.00479466436899917	0.0380300722669172	Hypermethylated
Pigmentation	cg02898904	chr1	242527431	Intergenic	0.00419858131037408	2.70313571139047	2.83064287217919	0.00479481641324002	0.0380308315877015	Hypermethylated
Pigmentation	cg27507776	chrX	120726454	Intergenic	0.00782966935071224	0.884505299851036	2.83064103884658	0.00479484354019892	0.0380308315877015	Hypermethylated
Pigmentation	cg00846511	chr8	106427029	Intergenic	0.00832059791373751	2.5907759823936	2.83063100734456	0.00479499197407298	0.0380308355481344	Hypermethylated
Pigmentation	cg02934255	chr11	5235914	HBD	0.010218368576741	1.27782897919122	2.83062090981309	0.00479514138917925	0.0380308355481344	Hypermethylated
Pigmentation	cg05736682	chr3	17140442	Intergenic	0.00867034809986145	1.5771583194674	2.83062182559818	0.00479512783795775	0.0380308355481344	Hypermethylated
Pigmentation	cg07701837	chr2	209652071	Intergenic	0.0103769357234091	2.04360770392145	2.83061359874829	0.00479524957504084	0.0380308355481344	Hypermethylated
Pigmentation	cg07951347	chr6	27495471	Intergenic	-0.0071329176597572	-4.10882241735195	-2.83061281069534	0.00479526123642749	0.0380308355481344	Hypomethylated
Pigmentation	cg17827162	chr15	74040000	Intergenic	0.00800329249024383	2.7824268901714	2.83063707515782	0.0047949021895098	0.0380308355481344	Hypermethylated
Pigmentation	cg18864096	chr6	90537608	Intergenic	0.0100835542488585	1.73449510859579	2.83062649348886	0.00479505876593797	0.0380308355481344	Hypermethylated
Pigmentation	cg22961402	chr17	29586775	Intergenic	-0.00596878907759249	0.472548843596013	-2.83061811104356	0.00479518280385538	0.0380308355481344	Hypomethylated
Pigmentation	cg24261893	chr17	8311837	Intergenic	0.0103593414355975	1.8472991761917401	2.83063398587398	0.00479494790100943	0.0380308355481344	Hypermethylated
Pigmentation	cg26981279	chr3	107680320	Intergenic	0.00833640429798094	2.93110842808725	2.83062248456366	0.00479511808701564	0.0380308355481344	Hypermethylated
Pigmentation	cg04774620	chr3	78716754	Intergenic	0.0103696036342727	1.96685802311215	2.83060175215572	0.00479542488031089	0.0380318025107995	Hypermethylated
Pigmentation	cg01006983	chr8	11984471	DEFB135	0.00947226436169654	1.27945884248652	2.83058619151562	0.00479565515469909	0.0380319563012931	Hypermethylated
Pigmentation	cg03839035	chr2	176114914	Intergenic	-0.00877093609701644	-2.43288092109984	-2.83058748028385	0.00479563608246028	0.0380319563012931	Hypomethylated
Pigmentation	cg04666465	chr16	23509242	Intergenic	-0.0060282728439174	-1.84233724023977	-2.83058563922051	0.00479566332803168	0.0380319563012931	Hypomethylated
Pigmentation	cg13893448	chr5	102868030	Intergenic	0.00864470884949208	3.10658153733595	2.8305879540989	0.00479562907057778	0.0380319563012931	Hypermethylated
Pigmentation	cg14418479	chr16	58686267	SLC38A7;SLC38A7;SLC38A7;SLC38A7;SLC38A7	0.00856818961192441	1.46270011447292	2.83058070710882	0.00479573631817398	0.0380319563012931	Hypermethylated
Pigmentation	cg18276850	chr12	124410569	Intergenic	0.00637114456656949	0.173126477103965	2.83058079222276	0.00479573505856726	0.0380319563012931	Hypermethylated
Pigmentation	cg22032208	chr5	6198047	Intergenic	0.00928866782388413	2.29262599057326	2.83058161382341	0.00479572289966199	0.0380319563012931	Hypermethylated
Pigmentation	cg12258716	chr4	67674328	Intergenic	0.00945978633106662	2.61719821301185	2.83056971137637	0.00479589904724769	0.0380329159321964	Hypermethylated
Pigmentation	cg17519263	chr12	42096937	Intergenic	0.00872795765286187	2.91177409128972	2.83056109664911	0.00479602654262571	0.0380335961350739	Hypermethylated
Pigmentation	cg15312757	chr9	97469405	Intergenic	0.0111346380890788	1.38436724551747	2.83055751418849	0.00479607956287283	0.0380336857262974	Hypermethylated
Pigmentation	cg01271982	chr16	89351137	Intergenic	0.00675570764462789	3.62122341790187	2.83054391327834	0.0047962808605387	0.0380339923923363	Hypermethylated
Pigmentation	cg02849750	chr12	111684296	Intergenic	0.00999014156399353	0.762110413855207	2.83054384874081	0.00479628181573236	0.0380339923923363	Hypermethylated
Pigmentation	cg04656846	chr3	23940860	Intergenic	0.00856863329892936	1.33444440896499	2.83054362506072	0.00479628512633123	0.0380339923923363	Hypermethylated
Pigmentation	cg05083036	chr3	70919710	Intergenic	0.00737099886252906	2.5795108233493	2.8305478845308	0.00479622208398508	0.0380339923923363	Hypermethylated
Pigmentation	cg04387953	chr1	59755442	Intergenic	0.00619663636694259	3.61111651294583	2.83053401516102	0.0047964273605465	0.0380341293914592	Hypermethylated
Pigmentation	cg12156655	chr12	132808732	Intergenic	0.00888409715005585	2.85562809813047	2.83053400083756	0.00479642757254807	0.0380341293914592	Hypermethylated
Pigmentation	cg20918345	chr7	51033842	Intergenic	0.00581057243849874	2.85664570546365	2.83053762892142	0.00479637387354832	0.0380341293914592	Hypermethylated
Pigmentation	cg14391247	chr10	60389571	ANK3;ANK3;ANK3;ANK3	0.00941553408122246	0.988693637656297	2.83052239749911	0.00479659931635988	0.0380347273128054	Hypermethylated
Pigmentation	cg16589545	chr13	59777669	Intergenic	0.00963541896338572	2.69522393091341	2.83051960836728	0.0047966405998044704	0.0380347273128054	Hypermethylated
Pigmentation	cg23360962	chr1	154493817	Intergenic	0.00969386169155178	1.4090647614314	2.83051930614196	0.00479664507322388	0.0380347273128054	Hypermethylated
Pigmentation	cg26347494	chr22	39420415	Intergenic	0.00499321166843323	3.19519214240629	2.83051763077834	0.00479666987136042	0.0380347273128054	Hypermethylated
Pigmentation	cg02847139	chr7	132829672	Intergenic	0.0102694362629766	1.78771538172945	2.8304884210674	0.00479710224180468	0.0380358397618863	Hypermethylated
Pigmentation	cg07112959	chr1	31656981	Intergenic	0.00661030768660479	2.93083958786492	2.83048936788615	0.00479708822617	0.0380358397618863	Hypermethylated
Pigmentation	cg07816190	chr2	188883656	Intergenic	0.0109025479761555	1.42247685970651	2.83049828257702	0.00479695626498321	0.0380358397618863	Hypermethylated
Pigmentation	cg15541062	chr11	5509969	UBQLN3;UBQLN3	0.00673526291413954	3.07415602519786	2.83048882367138	0.00479709628210575	0.0380358397618863	Hypermethylated
Pigmentation	cg20556879	chr15	68471986	Intergenic	0.00948932557507152	0.833855210008491	2.83049568548619	0.00479699470851002	0.0380358397618863	Hypermethylated
Pigmentation	cg21619971	chr5	158982745	Intergenic	0.00941333330901174	0.945559359809133	2.83049151952282	0.00479705637591071	0.0380358397618863	Hypermethylated
Pigmentation	cg25219083	chr20	36836724	Intergenic	0.00492814019348986	3.65357252829894	2.83049137536219	0.0047970585098865	0.0380358397618863	Hypermethylated
Pigmentation	cg09154264	chr1	237272193	Intergenic	0.00715041741126817	0.236942398161183	2.83048017796911	0.00479722426488451	0.0380362781610272	Hypermethylated
Pigmentation	cg19213313	chr2	27581988	ZNF512;ZNF512;ZNF512;ZNF512;ZNF512;ZNF512;C2orf16	0.0079542001951705	2.14892074598384	2.83047904852847	0.00479724098428163	0.0380362781610272	Hypermethylated
Pigmentation	cg15309862	chrX	71100559	Intergenic	0.00914442703843676	0.964710099869601	2.83047237433677	0.004797339785118	0.0380367306937156	Hypermethylated
Pigmentation	cg05654364	chr5	149549609	Intergenic	-0.00792684831495659	-3.62063316650119	-2.83045986458345	0.00479752497717298	0.0380375373448896	Hypomethylated
Pigmentation	cg23314241	chr15	96486529	Intergenic	0.00647386910944564	3.34124203758494	2.83046216952263	0.00479749085479584	0.0380375373448896	Hypermethylated
Pigmentation	cg21881821	chrX	69616269	EDA;EDA;EDA;EDA;EDA;EDA;EDA;EDA;EDA;EDA	-0.0209913999565968	-1.20022805809101	-2.8304544800579	0.00479760469068117	0.0380378385208188	Hypomethylated
Pigmentation	cg00699780	chr1	13724239	Intergenic	-0.00763869884610801	-0.517041387134557	-2.83044741218024	0.00479770932666784	0.0380383372878155	Hypomethylated
Pigmentation	cg20043301	chr5	37058953	NIPBL;NIPBL	0.0100405969531033	4.28898324572221	2.83043861068386	0.0047978396308067	0.0380389951834704	Hypermethylated
Pigmentation	cg24964466	chrX	153470327	Intergenic	-0.0171317546605635	-1.58308906033028	-2.83043617013205	0.00479787576318596	0.0380389951834704	Hypomethylated
Pigmentation	cg03479942	chr16	69307860	SNTB2;SNTB2;SNTB2;SNTB2;SNTB2	0.010454157874201	0.767809113096438	2.83041610851045	0.00479817278492773	0.0380410192059804	Hypermethylated
Pigmentation	cg10845701	chr1	75358112	Intergenic	0.00639297765615299	-0.292800602544017	2.83040938482455	0.00479827233599106	0.0380411467637499	Hypermethylated
Pigmentation	cg14689896	chr3	9217946	SRGAP3-AS3	0.00720510294378415	3.12477787789973	2.83041167388769	0.00479823844385401	0.0380411467637499	Hypermethylated
Pigmentation	cg15265987	chr10	77502332	Intergenic	0.00760922879838349	2.05892839200516	2.83039922832864	0.00479842271687876	0.0380420081425992	Hypermethylated
Pigmentation	cg02889518	chr2	61677646	Intergenic	0.00785305454873563	3.08781541955474	2.83039304762514	0.00479851423278539	0.0380420719780361	Hypermethylated
Pigmentation	cg23779813	chr11	74836458	RNF169	0.00808450149830841	2.90642667700427	2.83039446145017	0.00479849329854336	0.0380420719780361	Hypermethylated
Pigmentation	cg02918440	chr16	23414033	Intergenic	0.0062402692919201	1.99154009772667	2.83038439579729	0.00479864234058169	0.03804275674938	Hypermethylated
Pigmentation	cg03404272	chr4	80190353	Intergenic	-0.00828689884636395	0.371490289858095	-2.83037765047975	0.00479874222079221	0.0380432177276343	Hypomethylated
Pigmentation	cg00660105	chr4	81214630	Intergenic	-0.00786752717086527	-4.25974567378282	-2.83037337628557	0.00479880551121489	0.0380433886257861	Hypomethylated
Pigmentation	cg04154708	chr2	218835312	Intergenic	0.00643276927246799	2.92329260533127	2.83035942675895	0.0047990120750525	0.0380445327208613	Hypermethylated
Pigmentation	cg11540596	chr6	166989604	Intergenic	0.0141236275129784	1.43465382005886	2.83035799363204	0.00479903329717537	0.0380445327208613	Hypermethylated
Pigmentation	cg19781117	chr4	129805062	Intergenic	0.00994200679264272	2.28737623911796	2.8303508323689	0.00479913934433211	0.0380448039437169	Hypermethylated
Pigmentation	cg26374981	chr5	115313239	Intergenic	0.00574874407933889	2.97910500729411	2.83035004663629	0.00479915097993808	0.0380448039437169	Hypermethylated
Pigmentation	cg25034856	chr4	77038126	SEPTIN11;SEPTIN11;SEPTIN11;SEPTIN11	0.00973580070109737	1.05330225850869	2.83034075894249	0.0047992885196906	0.0380455634198862	Hypermethylated
Pigmentation	cg26036918	chr18	13727743	FAM210A;FAM210A	0.00858058355291143	1.18805592403858	2.8303378136169	0.00479933213722337	0.0380455783365081	Hypermethylated
Pigmentation	cg25308456	chr1	72482829	Intergenic	0.00823736945356732	2.79624130426328	2.83032533684772	0.00479951691055895	0.0380467122226145	Hypermethylated
Pigmentation	cg03848734	chr2	177245935	Intergenic	-0.0082184605908054	-0.857152152709067	-2.83032164468272	0.0047995715905062	0.0380468148221543	Hypomethylated
Pigmentation	cg02273724	chr5	11906731	Intergenic	0.00803064524387917	0.707061748800633	2.83031083943913	0.00479973161643579	0.0380472578859458	Hypermethylated
Pigmentation	cg07415639	chr1	152735467	Intergenic	0.00889374083075783	2.37065768721352	2.83030955614051	0.00479975062244222	0.0380472578859458	Hypermethylated
Pigmentation	cg12907557	chr8	119871004	Intergenic	0.00975477484014829	2.11067850755038	2.83030941615138	0.0047997526957239	0.0380472578859458	Hypermethylated
Pigmentation	cg07477865	chr13	37173257	Intergenic	0.0105485346232875	1.71995647356521	2.83030433477877	0.00479982795295318	0.0380475235902317	Hypermethylated
Pigmentation	cg03708195	chr12	64753029	Intergenic	0.00840026063699095	1.15219618164909	2.8302928534426	0.00479999800023038	0.0380485406700001	Hypermethylated
Pigmentation	cg04232044	chr2	237398297	Intergenic	0.00888048738431743	2.15102529675205	2.83028705974158	0.00480008381140143	0.038048559162426	Hypermethylated
Pigmentation	cg07030704	chr11	112922036	Intergenic	0.0068413069682427	-0.0671672118964924	2.83028917817038	0.0048000524349479	0.038048559162426	Hypermethylated
Pigmentation	cg15429600	chr10	96794759	Intergenic	0.00686710910185026	2.78798817239841	2.83027840210177	0.00480021204329213	0.0380489139023359	Hypermethylated
Pigmentation	cg27207138	chrX	74614904	RLIM;RLIM	-0.0148403504126144	-1.21301829794045	-2.83027911615072	0.0048002014670996	0.0380489139023359	Hypomethylated
Pigmentation	cg02369888	chr7	14048037	Intergenic	0.0102179298653958	1.46187700871946	2.83027201355173	0.00480030666874643	0.03804900225289	Hypermethylated
Pigmentation	cg08808188	chr5	163419812	Intergenic	0.00940029054455925	1.91664188628216	2.83027356405336	0.00480028370298524	0.03804900225289	Hypermethylated
Pigmentation	cg07977010	chr5	53300990	Intergenic	0.00910032794459346	2.79034135819089	2.83026546258786	0.004800403701587	0.0380494405235566	Hypermethylated
Pigmentation	cg11451198	chr6	150277924	Intergenic	0.00744278940288426	0.0321603596923628	2.83025364930672	0.00480057868433886	0.0380501657876307	Hypermethylated
Pigmentation	cg13700912	chr7	1928712	Intergenic	-0.00645732029137382	1.52024680196004	-2.83025551249294	0.00480055108574133	0.0380501657876307	Hypomethylated
Pigmentation	cg06948106	chr5	137235852	Intergenic	0.00911203171295646	1.84788887296807	2.83023811999958	0.0048008087190639	0.0380503861979496	Hypermethylated
Pigmentation	cg07317983	chr3	115071749	ZBTB20	0.0087571859452225	2.38201395323685	2.83024248849341	0.00480074400780777	0.0380503861979496	Hypermethylated
Pigmentation	cg10606515	chr2	184126091	Intergenic	0.00815750550025871	2.74831262463916	2.83023768262749	0.00480081519797602	0.0380503861979496	Hypermethylated
Pigmentation	cg18300427	chr18	51068466	Intergenic	0.00995794973737748	2.01486145856547	2.83024248768215	0.00480074401982503	0.0380503861979496	Hypermethylated
Pigmentation	cg22289560	chr10	91190193	Intergenic	0.00884106438209246	1.75866026982102	2.83024459829741	0.0048007127551988	0.0380503861979496	Hypermethylated
Pigmentation	cg18838698	chr5	10415499	MARCHF6;MARCHF6;MARCHF6	0.0091056607709381	1.59840727809261	2.83023262432078	0.00480089012863025	0.0380506492497219	Hypermethylated
Pigmentation	cg23559751	chr18	51654160	Intergenic	0.00839138072605111	2.03343191302198	2.83022361891292	0.0048010235318462	0.0380513757317274	Hypermethylated
Pigmentation	cg26062273	chr7	78167996	MAGI2;MAGI2	0.00702304805231389	3.54305738315624	2.83021888696244	0.00480109363078648	0.0380516004760369	Hypermethylated
Pigmentation	cg08265454	chr8	60397310	Intergenic	0.00679701428290534	2.4160253756541	2.83021430221734	0.00480116154991724	0.0380518079402664	Hypermethylated
Pigmentation	cg14345098	chr5	17196571	Intergenic	0.0060286618366436	2.36629842419049	2.8302069984554	0.0048012697507887	0.038052334652744	Hypermethylated
Pigmentation	cg24885213	chr8	2030774	Intergenic	-0.00930023362454014	-3.01700977933938	-2.83019701765079	0.00480141761402506	0.0380531756963394	Hypomethylated
Pigmentation	cg13997310	chr8	123180557	Intergenic	0.0058998287359375	3.47673982503522	2.8301918842578	0.00480149366562479	0.0380534475940067	Hypermethylated
Pigmentation	cg05153474	chr22	39488444	MGAT3;MGAT3	0.0083684583909322	1.82898099656279	2.83018726966798	0.00480156203204948	0.0380536585798862	Hypermethylated
Pigmentation	cg14813551	chr16	70701516	Intergenic	0.00503121114256012	2.79260663118934	2.83017904711907	0.0048016838535745	0.0380539623664752	Hypermethylated
Pigmentation	cg21467343	chr12	132456899	Intergenic	0.00712523082080607	1.78659702722111	2.83018087613623	0.00480165675544999	0.0380539623664752	Hypermethylated
Pigmentation	cg07103068	chr2	66479807	Intergenic	0.00933677417152729	0.693793358746253	2.83016924913125	0.0048018290197427704	0.0380545825975844	Hypermethylated
Pigmentation	cg09333583	chr1	92991289	Intergenic	0.00670534688220619	2.07884088745022	2.83016812963315	0.00480184560638644	0.0380545825975844	Hypermethylated
Pigmentation	cg06124155	chr1	30780368	Intergenic	0.00537448767740545	-1.47591352022703	2.83015999361068	0.00480196615241812	0.0380552070837395	Hypermethylated
Pigmentation	cg06907674	chr8	100156803	SPAG1;SPAG1	0.00984392196628877	1.30486968553295	2.83015567269904	0.00480203017360702	0.0380553836079623	Hypermethylated
Pigmentation	cg11634705	chr7	833812	Intergenic	0.00651461183777134	0.763907998240427	2.83013694422987	0.00480230767466198	0.0380570024839208	Hypermethylated
Pigmentation	cg21810004	chr6	32762522	Intergenic	0.00916510482637164	1.96920384727452	2.83013625085308	0.00480231794875426	0.0380570024839208	Hypermethylated
Pigmentation	cg15469104	chr12	122527753	RSRC2;RSRC2;RSRC2;RSRC2	-0.00622857030078763	-4.57578608749092	-2.83012996628692	0.00480241107105668	0.0380574096039663	Hypomethylated
Pigmentation	cg04497752	chr11	1207716	Intergenic	0.00584031063691784	0.0967907547963294	2.83011240253504	0.00480267133271309	0.03805775445995	Hypermethylated
Pigmentation	cg06523056	chr7	13852888	Intergenic	0.00788170031606477	3.08929717326318	2.83011012494258	0.0048027050832722	0.03805775445995	Hypermethylated
Pigmentation	cg10223099	chr20	58902501	Intergenic	0.00640472158537863	3.39242256549345	2.83011169196189	0.00480268186233553	0.03805775445995	Hypermethylated
Pigmentation	cg14492208	chr3	11817399	Intergenic	0.0103905433974543	1.34497555413806	2.83011053468723	0.00480269901144533	0.03805775445995	Hypermethylated
Pigmentation	cg16848774	chr7	36249780	Intergenic	0.00992112937104924	1.8912193083008	2.83011606596009	0.00480261704661151	0.03805775445995	Hypermethylated
Pigmentation	cg19830259	chr1	89583797	LRRC8B;LRRC8B;LRRC8B;LRRC8B	0.00541711048334642	3.50145894716568	2.83011824664239	0.00480258473265102	0.03805775445995	Hypermethylated
Pigmentation	cg15074869	chr1	157046367	ARHGEF11;ARHGEF11;ARHGEF11	-0.0055964865694603	-4.56144289748482	-2.83010109033823	0.00480283896489507	0.0380584845322332	Hypomethylated
Pigmentation	cg23768282	chr5	160509086	Intergenic	-0.00735538756266923	-4.23403672255763	-2.83008558575394	0.00480306873148013	0.0380599743934027	Hypomethylated
Pigmentation	cg09066988	chr4	113335771	ANK2;ANK2	0.00808647673769489	3.29111555712308	2.83007452243132	0.00480323268791511	0.0380609427473023	Hypermethylated
Pigmentation	cg03850448	chr19	35113277	Intergenic	0.00664701555895484	3.18274742357095	2.83006294433788	0.00480340427859695	0.0380619715778149	Hypermethylated
Pigmentation	cg24635930	chr5	38148470	LINC02119	0.00968037303015624	1.44222752569494	2.83005934454795	0.00480345762965439	0.0380620634728217	Hypermethylated
Pigmentation	cg21568513	chr15	38671706	Intergenic	0.00902688136472861	0.736024937947344	2.83004951897793	0.00480360325326263	0.0380628865172948	Hypermethylated
Pigmentation	cg22914291	chr12	57894298	LOC283387	0.00783212956548927	1.05069738906787	2.83003908059161	0.00480375796373553	0.0380637815495118	Hypermethylated
Pigmentation	cg11512134	chr7	103690625	Intergenic	0.00816651405683299	1.68111584687779	2.83002596483958	0.0048039523626608	0.0380648369883677	Hypermethylated
Pigmentation	cg15783208	chr10	129740072	Intergenic	0.00689551738292389	2.0578836008562	2.83002445935364	0.00480397467711419	0.0380648369883677	Hypermethylated
Pigmentation	cg24636795	chr14	72863580	Intergenic	0.00715329819467824	2.88780253217816	2.83001769729354	0.00480407490616057	0.0380651945603317	Hypermethylated
Pigmentation	cg26007168	chr6	15754358	Intergenic	-0.00720867793090145	-0.124297938968747	-2.83001578039616	0.00480410331926659	0.0380651945603317	Hypomethylated
Pigmentation	cg07870536	chr5	35812168	Intergenic	0.00893190063640117	2.82069033516711	2.83000634020753	0.00480424324816694	0.0380659724131806	Hypermethylated
Pigmentation	cg23079522	chr3	160851840	Intergenic	0.0100931916533517	2.32237746404917	2.82999835045746	0.0048043616805684	0.0380665799284879	Hypermethylated
Pigmentation	cg01583468	chr6	99318812	Intergenic	0.0105198130778174	2.17756948384338	2.82999360816915	0.00480443197696003	0.0380665876489784	Hypermethylated
Pigmentation	cg14195119	chr12	108922342	Intergenic	0.00712451777635181	1.53465075489403	2.82999265050729	0.00480444617278819	0.0380665876489784	Hypermethylated
Pigmentation	cg05368966	chr12	14239597	Intergenic	-0.00791184297197711	-4.18523185458225	-2.82998693667264	0.00480453087217498	0.0380669278720005	Hypomethylated
Pigmentation	cg05932079	chr14	102931037	Intergenic	0.00649444712728104	3.02298641805103	2.82996311551866	0.00480488400114095	0.0380693948733644	Hypermethylated
Pigmentation	cg15167035	chr10	68652519	TET1	0.00735604970149834	3.12917119112307	2.82995946683955	0.00480493809187953	0.0380694925539571	Hypermethylated
Pigmentation	cg21950072	chr3	48717543	IP6K2;IP6K2;IP6K2;IP6K2;IP6K2;IP6K2;IP6K2;IP6K2;IP6K2;IP6K2	-0.008237722481561	-2.9278201566138	-2.82995123760733	0.00480506009017876	0.0380701282593273	Hypomethylated
Pigmentation	cg10016004	chr1	19883776	Intergenic	0.00742837717538844	2.00008431986865	2.82994403728755	0.00480516683716438	0.0380706431196912	Hypermethylated
Pigmentation	cg00470469	chr7	6031464	ANKRD61	0.00841777644539248	0.383246430899511	2.82993139651301	0.00480535424579108	0.0380708133618014	Hypermethylated
Pigmentation	cg13438559	chr3	168474916	Intergenic	0.00885985894563015	0.780950583867526	2.8299321960752	0.00480534239150674	0.0380708133618014	Hypermethylated
Pigmentation	cg14546144	chr12	26696744	Intergenic	0.0094264890592437	2.07490438389839	2.8299343502608	0.00480531045374977	0.0380708133618014	Hypermethylated
Pigmentation	cg16597107	chr11	72070007	Intergenic	-0.00664672991540953	-4.59848859489548	-2.82993132009137	0.00480535537881726	0.0380708133618014	Hypomethylated
Pigmentation	cg12123829	chr18	36015810	Intergenic	0.00968187546140572	2.23006480665064	2.82992531933609	0.00480544434669493	0.0380708564661113	Hypermethylated
Pigmentation	cg17824401	chrX	68686339	Intergenic	-0.0211800631830581	-1.63069744746081	-2.82992567554407	0.00480543906547336	0.0380708564661113	Hypomethylated
Pigmentation	cg00151565	chr1	173992766	RC3H1;RC3H1;RC3H1;RC3H1	0.00848438491195905	2.41209537001344	2.82991793972983	0.00480555375962188	0.0380713924094079	Hypermethylated
Pigmentation	cg06829120	chr6	114420515	Intergenic	0.00894197696350697	1.53478841203115	2.82989571858768	0.00480588323260777	0.0380736717262469	Hypermethylated
Pigmentation	cg10193062	chr6	143576306	Intergenic	0.0104503933159745	1.70903965908543	2.82988892810144	0.00480598391926873	0.0380738560211576	Hypermethylated
Pigmentation	cg13531509	chr10	78033595	RPS24;RPS24;RPS24;RPS24;RPS24;RPS24	-0.00725376306661525	-1.69059592926298	-2.82988708552263	0.00480601124063307	0.0380738560211576	Hypomethylated
Pigmentation	cg15596126	chr11	18339535	Intergenic	0.00499609090896619	2.21488696780065	2.82988288248297	0.00480607356293313	0.0380738560211576	Hypermethylated
Pigmentation	cg27163632	chr3	193863891	Intergenic	0.00637075679828538	3.76953778112125	2.82988548693304	0.00480603494429161	0.0380738560211576	Hypermethylated
Pigmentation	cg25493954	chr20	59560558	Intergenic	0.00695945306449814	1.52042491727361	2.82987852210478	0.00480613821900959	0.038074037348438	Hypermethylated
Pigmentation	cg13158742	chr4	159447125	Intergenic	0.00568835376539655	3.29128542123956	2.82986982689879	0.00480626715465472	0.0380743970109162	Hypermethylated
Pigmentation	cg26069067	chr15	82628684	Intergenic	0.00826570277636344	2.78976634784275	2.8298707941992	0.00480625281102094	0.0380743970109162	Hypermethylated
Pigmentation	cg27570873	chr10	133216213	Intergenic	0.00726060600327744	2.8850929782186	2.82986295547262	0.00480636904885543	0.0380748733200285	Hypermethylated
Pigmentation	cg11502108	chr1	103948325	Intergenic	0.0108133908806692	0.841936467738407	2.82985394077022	0.00480650272799151	0.0380752705347165	Hypermethylated
Pigmentation	cg13464337	chr9	127937189	DPM2;DPM2	0.00698605981518517	-0.445030494643308	2.82985491195522	0.00480648832611487	0.0380752705347165	Hypermethylated
Pigmentation	cg14979946	chr15	50331324	Intergenic	0.0068368305481197	2.01511656190076	2.82984735790043	0.00480660034758163	0.0380757129622898	Hypermethylated
Pigmentation	cg09861034	chr2	203744171	Intergenic	0.00751496414851733	2.96129775361647	2.82983737151098	0.00480674844254293	0.0380760517226798	Hypermethylated
Pigmentation	cg19366753	chr7	78400695	Intergenic	0.00719135725897728	1.13302900657608	2.82983602441379	0.00480676841988007	0.0380760517226798	Hypermethylated
Pigmentation	cg22731219	chr17	57507402	Intergenic	0.0101949207318795	0.957019098222986	2.82983988297357	0.00480671119796647	0.0380760517226798	Hypermethylated
Pigmentation	cg01177697	chr10	101798135	OGA;OGA	0.00850676847954226	2.67820729166748	2.82983039920972	0.00480685184199396	0.0380761908643887	Hypermethylated
Pigmentation	cg07792014	chr7	151171287	Intergenic	0.00902681590185949	1.63118462975459	2.82982895938664	0.00480687319486773	0.0380761908643887	Hypermethylated
Pigmentation	cg13720048	chr18	57798839	Intergenic	0.00630409840662692	3.44726951636859	2.82981627135402	0.00480706136473257	0.0380761908643887	Hypermethylated
Pigmentation	cg16653678	chr7	106859716	Intergenic	0.00796785932959683	2.90461074282733	2.82982232352822	0.00480697160713102	0.0380761908643887	Hypermethylated
Pigmentation	cg22248917	chr13	29482317	Intergenic	0.00676209259318938	4.60113252380413	2.82981972174036	0.00480701019311727	0.0380761908643887	Hypermethylated
Pigmentation	cg26770445	chr6	27280097	Intergenic	-0.00783846412781866	-2.71740991805351	-2.82981700801444	0.00480705043950764	0.0380761908643887	Hypomethylated
Pigmentation	ch.1.155695640R	chr1	157459226	Intergenic	-0.00373125768082319	-4.63333394894531	-2.82981512463891	0.00480707837142	0.0380761908643887	Hypomethylated
Pigmentation	cg06122257	chr8	47971745	Intergenic	0.00899412493094253	2.01812312223354	2.82981071204948	0.00480714381410245	0.038076378375138	Hypermethylated
Pigmentation	cg09825574	chr9	134143004	Intergenic	0.00830411045443192	2.62110242085043	2.82980116977172	0.0048072853374543	0.0380766768364469	Hypermethylated
Pigmentation	cg10829769	chr11	103896600	Intergenic	0.00953784622103267	2.11568239578221	2.82980409765302	0.00480724191308328	0.0380766768364469	Hypermethylated
Pigmentation	cg24577786	chr20	53547943	Intergenic	-0.007814657936058	-3.50404804986097	-2.82979972234917	0.00480730680478584	0.0380766768364469	Hypomethylated
Pigmentation	cg06232846	chrX	71169654	NLGN3;NLGN3;NLGN3;NLGN3	0.0105070070867233	1.53125378779161	2.82979581278299	0.00480736478963816	0.0380767455907468	Hypermethylated
Pigmentation	cg08425166	chr11	126395383	Intergenic	0.00636515003830574	1.71196144965956	2.82979350449697	0.00480739902535184	0.0380767455907468	Hypermethylated
Pigmentation	cg10813134	chr1	243271001	SDCCAG8;SDCCAG8;SDCCAG8;SDCCAG8;SDCCAG8;SDCCAG8;SDCCAG8;SDCCAG8;SDCCAG8;SDCCAG8	0.0106689932742547	1.96627219607076	2.8297875521664	0.00480748730931603	0.0380771139984735	Hypermethylated
Pigmentation	cg17123539	chr10	114450410	Intergenic	0.00938527951414357	1.95280345912862	2.829784242461	0.00480753639894508	0.038077171968568	Hypermethylated
Pigmentation	cg16132469	chr11	4369033	OR52B4	0.0099257735763777	1.80185877763408	2.829758871708	0.0048079127136576	0.0380798216387853	Hypermethylated
Pigmentation	cg08162687	chr4	140866599	RNF150;RNF150	0.0093272616920204	1.57835846308329	2.82974387243533	0.00480813520472145	0.0380798813701272	Hypermethylated
Pigmentation	cg08237950	chr12	109742153	FAM222A-AS1	-0.00543764037287343	3.5690437336592	-2.82974146634502	0.00480817089622745	0.0380798813701272	Hypomethylated
Pigmentation	cg16610950	chr16	58745388	Intergenic	0.00968722701964078	1.4946980130132	2.8297452204427	0.00480811520873034	0.0380798813701272	Hypermethylated
Pigmentation	cg17176924	chr12	2269654	CACNA1C-IT3	0.0075966592296776	1.30885175411375	2.82974485006605	0.00480812070279385	0.0380798813701272	Hypermethylated
Pigmentation	cg19043482	chr2	140454951	Intergenic	0.00890826685388375	0.464667556777258	2.82974543786937	0.00480811198348668	0.0380798813701272	Hypermethylated
Pigmentation	cg21402968	chr1	3821892	Intergenic	-0.00818000684119163	1.44477262321102	-2.82974520061418	0.0048081155028609	0.0380798813701272	Hypomethylated
Pigmentation	cg23231778	chr1	168689140	Intergenic	0.00865348602963669	1.34921872895624	2.82973528365187	0.00480826261027506	0.0380802768872352	Hypermethylated
Pigmentation	cg00088079	chr6	16622403	Intergenic	0.00849581580306274	3.00887986098841	2.82971317562094	0.00480859057370763	0.0380802839711879	Hypermethylated
Pigmentation	cg01833648	chr1	201961993	Intergenic	0.00698550446029168	3.16141071986199	2.82970987962594	0.00480863947015885	0.0380802839711879	Hypermethylated
Pigmentation	cg03623599	chr13	38784658	FREM2	0.00935784823748911	1.71366568207947	2.82971249479025	0.00480860067386944	0.0380802839711879	Hypermethylated
Pigmentation	cg07911353	chr7	138945691	Intergenic	0.00790818060999271	0.974494349090095	2.82971417461967	0.0048085757535397	0.0380802839711879	Hypermethylated
Pigmentation	cg11557463	chr7	80125251	Intergenic	0.00799180031812843	0.0380071871989135	2.82972476428791	0.00480841865812862	0.0380802839711879	Hypermethylated
Pigmentation	cg12219496	chr4	84683796	Intergenic	0.0079259404595676	2.78154198173984	2.82971514852241	0.00480856130571127	0.0380802839711879	Hypermethylated
Pigmentation	cg20239186	chr15	35245920	Intergenic	0.00232210427271722	-0.444789182191191	2.8297323827746	0.004808305642425	0.0380802839711879	Hypermethylated
Pigmentation	cg20626639	chr19	35257572	Intergenic	0.00740972351102354	3.12754569702402	2.82971530852861	0.00480855893202612	0.0380802839711879	Hypermethylated
Pigmentation	cg21784658	chr16	79141879	Intergenic	0.00784430184155192	2.9750695481385	2.82972618611248	0.00480839756602676	0.0380802839711879	Hypermethylated
Pigmentation	cg04448709	chr16	81316349	Intergenic	0.00726285274248409	1.0656865352513	2.82970391789568	0.00480872791423393	0.0380804052855938	Hypermethylated
Pigmentation	cg22956517	NA	NA	Intergenic	-0.00285325451048603	-0.483051016980917	-2.8297032153077	0.00480873833743671	0.0380804052855938	Hypomethylated
Pigmentation	cg14583201	chr10	3851598	Intergenic	-0.00813052756069815	-4.09687606209509	-2.82969689068839	0.00480883216687824	0.0380808175085816	Hypomethylated
Pigmentation	cg21294894	chr8	140972780	Intergenic	0.00927361922052876	2.41301280301322	2.8296786601937	0.00480910263626521	0.0380826285120674	Hypermethylated
Pigmentation	cg06646886	chr4	64718352	Intergenic	0.00822361754075059	2.15750034114198	2.82967295632716	0.00480918726221621	0.0380829678280261	Hypermethylated
Pigmentation	cg23641767	chr4	109574674	Intergenic	0.00738776513784953	3.05564367894779	2.82966571846128	0.00480929464943675	0.0380834873783503	Hypermethylated
Pigmentation	cg06319705	chr13	52348264	Intergenic	0.00873504948508526	1.24020425224094	2.82965821989796	0.00480940590688337	0.0380840375666424	Hypermethylated
Pigmentation	cg00359846	chr7	118461049	Intergenic	0.00811576748605246	0.23744347553246	2.82964917999825	0.00480954003650137	0.0380843587714414	Hypermethylated
Pigmentation	cg02745912	chr7	142796520	Intergenic	-0.008011569859043	-0.934354180648784	-2.82964703892907	0.00480957180513735	0.0380843587714414	Hypomethylated
Pigmentation	cg19082304	chr7	157617168	Intergenic	0.00747301590585064	2.2290380291024	2.82964900461245	0.0048095426388237	0.0380843587714414	Hypermethylated
Pigmentation	cg06723784	chr16	50096985	Intergenic	0.00858702061571422	2.5836253558337	2.8296150670919	0.00481004621771054	0.0380874935879379	Hypermethylated
Pigmentation	cg08032924	chr16	66579193	CMTM2;CMTM2	-0.0163545226998289	-3.75064204046872	-2.82961472753639	0.00481005125641652	0.0380874935879379	Hypomethylated
Pigmentation	cg05117593	chr9	271907	DOCK8;DOCK8	0.00826570437501322	2.76361718247694	2.82960523384476	0.0048101921364115	0.0380879896854335	Hypermethylated
Pigmentation	cg13483914	chr4	141155035	Intergenic	0.00798404288511755	3.08587505904488	2.8296040502872	0.00481020969987156	0.0380879896854335	Hypermethylated
Pigmentation	cg14384946	chr14	97185518	Intergenic	0.00930484751781032	1.13175277952332	2.82960205861658	0.00481023925549619	0.0380879896854335	Hypermethylated
Pigmentation	cg00632657	chr10	27414407	PTCHD3	-0.00763442338585146	1.12677431741482	-2.82959065337952	0.00481040850799176	0.0380889989986287	Hypomethylated
Pigmentation	cg05988835	chr11	28461210	Intergenic	0.00891964658861656	0.563570684204497	2.82958317989319	0.00481051941665749	0.0380892154872937	Hypermethylated
Pigmentation	cg07865344	chr18	57588579	Intergenic	0.00794322179324835	2.38438128966236	2.82958537208427	0.00481048688367708	0.0380892154872937	Hypermethylated
Pigmentation	cg16190470	chr5	169601578	SPDL1;SPDL1;SPDL1;SPDL1;SPDL1;SPDL1	0.0099737316558137	3.12755829669316	2.82957972682305	0.00481057066198517	0.0380892904026096	Hypermethylated
Pigmentation	cg04431946	chr2	47570430	KCNK12;KCNK12	-0.00588594994396166	-3.69214356607242	-2.82957527383701	0.00481063674730766	0.0380894828161895	Hypomethylated
Pigmentation	cg13686384	chr9	978258	Intergenic	-0.00846107877365672	-2.25420569967768	-2.82957080700616	0.00481070303892362	0.0380896768597957	Hypomethylated
Pigmentation	cg09939462	chr17	27381105	Intergenic	0.0075178452836001	-0.162458154142148	2.82956438693446	0.00481079831976697	0.0380900748081223	Hypermethylated
Pigmentation	cg11045529	chr20	58759146	Intergenic	0.00915775156801482	1.70421606938914	2.82956140086297	0.00481084263689737	0.0380900748081223	Hypermethylated
Pigmentation	cg25395579	chr20	51504655	Intergenic	0.00723379208160159	2.45461915858587	2.82955897409069	0.00481087865358296	0.0380900748081223	Hypermethylated
Pigmentation	cg03119844	chr11	124754726	ESAM	0.010007790269821	2.05794018029175	2.8295461545753	0.00481106891713084	0.0380912503776242	Hypermethylated
Pigmentation	cg22320401	chr20	36604649	RAB5IF;RAB5IF;RAB5IF;RAB5IF;RAB5IF;RAB5IF;RAB5IF	0.00702972539182766	1.63606430707215	2.82953252909721	0.00481127115002705	0.0380923263875654	Hypermethylated
Pigmentation	cg22656420	chr2	74513111	TLX2	-0.00723797319625621	-1.59145847855273	-2.82952855185868	0.00481133018269147	0.0380923263875654	Hypomethylated
Pigmentation	cg23474890	chr12	122029273	Intergenic	0.00835364873423514	3.27617174016982	2.82953077229004	0.00481129722557803	0.0380923263875654	Hypermethylated
Pigmentation	cg19641966	chr7	18151562	Intergenic	0.00729029843000138	1.44553593441089	2.82951560334983	0.00481152237711818	0.0380935171837189	Hypermethylated
Pigmentation	cg00223115	chr6	105786973	Intergenic	-0.00819704116428398	-1.44468077084458	-2.82949659920821	0.00481180446777715	0.0380950888184702	Hypomethylated
Pigmentation	cg09378736	chr10	123255974	Intergenic	0.00999472330767319	1.82070516871522	2.82949873631432	0.00481177274459232	0.0380950888184702	Hypermethylated
Pigmentation	cg06358636	chr6	133159691	Intergenic	0.00834458143306483	3.01344117935361	2.82949029214355	0.00481189809089715	0.0380954991766762	Hypermethylated
Pigmentation	cg01562287	chr7	24475381	Intergenic	0.0091600456233083	1.88258093134048	2.82948478390416	0.00481197985747317	0.0380956337797856	Hypermethylated
Pigmentation	cg07344661	chr4	184265971	Intergenic	0.0072545021319366	2.48293219187739	2.82948351630875	0.00481199867436036	0.0380956337797856	Hypermethylated
Pigmentation	cg27042098	chrX	50997044	Intergenic	0.00630049175737342	2.47805682940504	2.82947986444052	0.00481205288508475	0.0380957321052017	Hypermethylated
Pigmentation	cg03135014	chr17	44540589	Intergenic	0.0081525901904819	1.82356049260636	2.82947158709704	0.00481217576144474	0.038096043184578	Hypermethylated
Pigmentation	cg15457718	chr14	51305309	Intergenic	0.0101305291042496	0.998470038338041	2.82947207232624	0.00481216855818577	0.038096043184578	Hypermethylated
Pigmentation	cg18677446	chr13	43458461	ENOX1-AS2	0.0107627725507173	2.40197761517917	2.82945651793864	0.00481239946894431	0.0380973604012751	Hypermethylated
Pigmentation	cg26432506	chr4	104490155	CXXC4-AS1	0.00960445736718997	2.2358788125961	2.82945474876923	0.00481242573356899	0.0380973604012751	Hypermethylated
Pigmentation	cg10949583	chr2	178479013	PLEKHA3;FKBP7;FKBP7	-0.00481085585227074	-4.92024504388287	-2.8294330919528	0.00481274725551817	0.0380989131258869	Hypomethylated
Pigmentation	cg12385336	chr8	31157108	Intergenic	0.00863696867574143	2.72651080244245	2.82943631430178	0.00481269941456943	0.0380989131258869	Hypermethylated
Pigmentation	cg18865497	chr9	2116517	Intergenic	0.00846550998648362	2.40916425824525	2.82943575721127	0.00481270768544238	0.0380989131258869	Hypermethylated
Pigmentation	cg00730096	chr18	49681674	Intergenic	0.00793631353772837	1.61211001129047	2.82942395558817	0.00481288290187842	0.0380996560752933	Hypermethylated
Pigmentation	cg05391760	chr3	118149774	Intergenic	0.00919070047707674	1.55395317234541	2.82941754334878	0.00481297810559343	0.038099748007024	Hypermethylated
Pigmentation	cg08433366	chr17	35041524	Intergenic	0.00654849322598635	2.8896161159526	2.82941872564701	0.0048129605516625	0.038099748007024	Hypermethylated
Pigmentation	cg06218155	chr6	56644499	Intergenic	0.0069146374572845604	0.250381626717334	2.82940967287488	0.00481309496232348	0.0381001979160439	Hypermethylated
Pigmentation	cg15560801	chr1	46452582	Intergenic	-0.00534462807027728	0.942646785761153	-2.82940808542735	0.0048131185322361	0.0381001979160439	Hypomethylated
Pigmentation	ch.11.2720214F	chr11	129965371	Intergenic	-0.00773460858690548	-4.28768045520123	-2.8294003773735	0.00481323298043976	0.0381007730208605	Hypomethylated
Pigmentation	cg03861021	chr17	3635916	CTNS;CTNS;CTNS;CTNS;CTNS;CTNS;CTNS	-0.00453566017136501	-4.52921921318289	-2.82939571380499	0.00481330222571069	0.0381009902996991	Hypomethylated
Pigmentation	cg24428758	chr2	223602368	SCG2	-0.0073545924351393	-3.39455873373273	-2.82938730466521	0.00481342708799406	0.0381016478223845	Hypomethylated
Pigmentation	cg05291862	chr12	95849344	Intergenic	0.00560109697638741	-0.428087530966447	2.82938417169795	0.00481347360830079	0.038101685207402	Hypermethylated
Pigmentation	cg05516535	chr2	166230997	Intergenic	0.00869770378316351	2.66151650262068	2.82936599820021	0.00481374346809231	0.0381030723385176	Hypermethylated
Pigmentation	cg07383572	chr16	15682507	Intergenic	0.00867616723440282	1.7566558138683	2.82935841159995	0.00481385612621576	0.0381030723385176	Hypermethylated
Pigmentation	cg10474597	chr13	51343540	Intergenic	-0.00703402547749353	0.0364501105535699	-2.82936334865789	0.00481378281251462	0.0381030723385176	Hypomethylated
Pigmentation	cg11583064	chr3	49787662	IP6K1;IP6K1;IP6K1	-0.0083080625915533	-2.41482785751926	-2.82936507190914	0.00481375722303375	0.0381030723385176	Hypomethylated
Pigmentation	cg13736931	chr7	150623197	Intergenic	0.00823084139441103	2.50266607065548	2.82935829602767	0.00481385784243846	0.0381030723385176	Hypermethylated
Pigmentation	cg23232299	chr1	67746487	Intergenic	0.00874826247748336	1.02497471741734	2.82935087477809	0.00481396804751671	0.0381036137881641	Hypermethylated
Pigmentation	cg01262626	chr2	64601526	Intergenic	0.00755739137561089	2.30810853547436	2.82930050625017	0.0048147160773872	0.0381037332148247	Hypermethylated
Pigmentation	cg02711470	chr8	52566710	ALKAL1	-0.00710293360921379	-2.03922841446112	-2.82933327404463	0.00481422942642463	0.0381037332148247	Hypomethylated
Pigmentation	cg02773276	chr10	73228091	FAM149B1	0.00586856657651814	3.0099492158062	2.82930583823857	0.00481463688631174	0.0381037332148247	Hypermethylated
Pigmentation	cg03983715	chr16	68344517	Intergenic	0.00850346186359956	1.55724405849267	2.82931717925101	0.00481446845270762	0.0381037332148247	Hypermethylated
Pigmentation	cg05211267	chr22	49301791	Intergenic	0.00925912578619591	4.51432944153066	2.82930278300002	0.00481468226279007	0.0381037332148247	Hypermethylated
Pigmentation	cg07069446	chr4	128574842	Intergenic	-0.00569209105768963	-1.89681542608034	-2.82933863745109	0.00481414977603243	0.0381037332148247	Hypomethylated
Pigmentation	cg07078186	chr2	130262293	Intergenic	-0.00617413843646321	0.882476162198504	-2.82932558404421	0.00481434363047383	0.0381037332148247	Hypomethylated
Pigmentation	cg08050912	chr5	63164368	Intergenic	0.0072682638888563	1.68678820410068	2.82929919653103	0.004814735529611	0.0381037332148247	Hypermethylated
Pigmentation	cg13527630	chr4	75941123	NAAA;NAAA;NAAA	-0.00546594297852744	-6.00650594225055	-2.82933592442969	0.00481419006617614	0.0381037332148247	Hypomethylated
Pigmentation	cg13791558	chr3	14329541	Intergenic	-0.00871628414172344	-1.91003372646697	-2.82934481778286	0.00481405799520179	0.0381037332148247	Hypomethylated
Pigmentation	cg17495671	chr2	215748824	Intergenic	-0.00705663290523499	0.448100619529794	-2.82931813669768	0.00481445423321707	0.0381037332148247	Hypomethylated
Pigmentation	cg18155464	chr3	27654618	Intergenic	0.0097655284992701	1.55263613165106	2.82930029613083	0.00481471919811893	0.0381037332148247	Hypermethylated
Pigmentation	cg19311727	chr14	26413198	Intergenic	0.00855438962104717	3.38162433016971	2.82932115160788	0.00481440945761744	0.0381037332148247	Hypermethylated
Pigmentation	cg19325947	chr9	35665195	ARHGEF39;ARHGEF39	0.00537350365658664	-5.51385821509216	2.82931694149562	0.00481447198373056	0.0381037332148247	Hypermethylated
Pigmentation	cg20294304	chr6	34235376	HMGA1;HMGA1;HMGA1;HMGA1;HMGA1;HMGA1;HMGA1;HMGA1;HMGA1;HMGA1;HMGA1	-0.01154350847421	-3.64243955234681	-2.82930268184856	0.00481468376510072	0.0381037332148247	Hypomethylated
Pigmentation	cg22590902	chr15	86916947	Intergenic	0.00655973183616267	0.978841812099004	2.82930685939634	0.00481462172013794	0.0381037332148247	Hypermethylated
Pigmentation	cg24085502	chr11	119196140	CCDC153	0.00634944085474883	2.43580399786212	2.82933704881389	0.00481417336829766	0.0381037332148247	Hypermethylated
Pigmentation	cg27748399	chrX	153245345	Intergenic	-0.00783648805778683	-2.06692609272399	-2.82930456262352	0.00481465583173078	0.0381037332148247	Hypomethylated
Pigmentation	cg22843765	chr14	53959549	Intergenic	0.00866263302560735	2.78651174799903	2.82927839746307	0.00481504445129049	0.0381058471954942	Hypermethylated
Pigmentation	cg01103387	chr2	38074000	Intergenic	-0.00980910898259668	-3.76643713077864	-2.82926057005116	0.0048153092502539	0.0381061218846855	Hypomethylated
Pigmentation	cg04154380	chr9	87698305	Intergenic	0.00763161633760653	3.27544920733092	2.82925515409131	0.00481538969867767	0.0381061218846855	Hypermethylated
Pigmentation	cg06859463	chr11	46278664	Intergenic	-0.00633763790172557	-1.01112552071673	-2.82925090341288	0.00481545283891762	0.0381061218846855	Hypomethylated
Pigmentation	cg10393598	chr6	87152546	Intergenic	-0.00644692187071755	-5.26534890880748	-2.82926349461731	0.00481526580938675	0.0381061218846855	Hypomethylated
Pigmentation	cg10869271	chrX	55908312	KLF8;KLF8;KLF8;KLF8	-0.0158974240059927	-1.68243456337804	-2.82926815930385	0.00481519652188696	0.0381061218846855	Hypomethylated
Pigmentation	cg14945917	chr4	38144020	Intergenic	0.00930482784975577	1.82194016489604	2.82924812010509	0.00481549418301213	0.0381061218846855	Hypermethylated
Pigmentation	cg15260552	chr12	63944622	Intergenic	0.00700924692919463	3.2107098015747	2.82926194780234	0.00481528878539442	0.0381061218846855	Hypermethylated
Pigmentation	cg16307930	chr16	6682234	Intergenic	0.00484248101759742	-1.71032825579145	2.82924791809551	0.00481549718373606	0.0381061218846855	Hypermethylated
Pigmentation	cg20506745	chr2	2577513	Intergenic	0.00814761537988671	1.74636354714654	2.82925868365818	0.00481533727051193	0.0381061218846855	Hypermethylated
Pigmentation	cg27751043	chrX	153455228	Intergenic	0.00674814017613856	2.71277926112614	2.82925876061767	0.0048153361273619	0.0381061218846855	Hypermethylated
Pigmentation	cg03051129	chr14	97764182	LINC02312	0.00764014675506227	2.58817834709954	2.82924096862295	0.00481560041476432	0.038106607980094	Hypermethylated
Pigmentation	cg02617107	chr15	42744828	TTBK2;TTBK2	0.00969975210038811	2.82478221848709	2.8292256702006	0.00481582767244632	0.0381080755010774	Hypermethylated
Pigmentation	cg10456081	chr13	107852375	Intergenic	0.00936126444963074	1.37465598521687	2.8292224241527	0.00481587589365781	0.038108126277262	Hypermethylated
Pigmentation	cg02712459	chr1	223776937	Intergenic	0.00970920086361721	2.51864971824329	2.82919290031232	0.00481631450105432	0.0381090440997689	Hypermethylated
Pigmentation	cg03432184	chr2	122852965	Intergenic	0.00896584105015261	1.16949728451372	2.82919526950297	0.00481627930292275	0.0381090440997689	Hypermethylated
Pigmentation	cg05864825	chr3	179036695	Intergenic	0.0093465189595329	1.640514318238	2.82919483225435	0.00481628579893558	0.0381090440997689	Hypermethylated
Pigmentation	cg08142821	chr13	27860430	Intergenic	0.00700208640141767	2.07979685693935	2.82918930101384	0.0048163679748595	0.0381090440997689	Hypermethylated
Pigmentation	cg11058510	chr7	104065409	Intergenic	0.00977167962411289	0.84485569757268	2.8292085302489	0.00481608229755533	0.0381090440997689	Hypermethylated
Pigmentation	cg19610905	chr11	61828861	Intergenic	-0.00973269424560135	-5.01889903791987	-2.82918929044261	0.00481636813191413	0.0381090440997689	Hypomethylated
Pigmentation	cg19761758	chr7	94383318	Intergenic	0.00802038818278206	2.00797826287087	2.82919026490142	0.00481635365458929	0.0381090440997689	Hypermethylated
Pigmentation	cg23480666	chr15	86631906	Intergenic	0.00752631116109345	1.78136224849598	2.8292116387788	0.00481603611741931	0.0381090440997689	Hypermethylated
Pigmentation	cg24910675	chr9	127854638	ENG;ENG;ENG;ENG	-0.0086725080655557	-2.57246659102321	-2.82920604701214	0.00481611918866206	0.0381090440997689	Hypomethylated
Pigmentation	cg25268724	chr5	141986535	Intergenic	0.0107326499465369	1.3729058328337	2.82916943744789	0.00481666309217923	0.0381110471449418	Hypermethylated
Pigmentation	cg11973514	chr1	243841587	Intergenic	0.00915529638757004	2.1384010256628	2.82916179036728	0.00481677671089175	0.038111615332865	Hypermethylated
Pigmentation	cg05574689	chr10	19638882	Intergenic	0.00613611986240171	-0.3784924739465	2.82914168017346	0.00481707551551698	0.0381123255314797	Hypermethylated
Pigmentation	cg06178322	chr1	15683850	PLEKHM2	-0.00436117405575348	-0.69072943143977	-2.82914802509911	0.0048169812384724	0.0381123255314797	Hypomethylated
Pigmentation	cg06881666	chr2	83082408	Intergenic	0.00730128864790789	1.21753365814701	2.82914340074199	0.00481704995002199	0.0381123255314797	Hypermethylated
Pigmentation	cg09561598	chr3	56837793	Intergenic	-0.00630140547888576	-2.81782781141314	-2.82915093546792	0.00481693799487387	0.0381123255314797	Hypomethylated
Pigmentation	cg11018904	chr20	3781417	SPEF1;SPEF1	-0.0073751156308793	-4.25828131516248	-2.82914176601858	0.00481707423996305	0.0381123255314797	Hypomethylated
Pigmentation	cg25214660	chr9	110193873	Intergenic	0.00839307096997472	1.89345082349223	2.82913174321909	0.00481722316863068	0.0381131629539075	Hypermethylated
Pigmentation	cg08858756	chr2	161168067	Intergenic	0.00684052900792207	2.90633112565173	2.82910342711888	0.00481764393981964	0.0381161612131853	Hypermethylated
Pigmentation	cg24595152	chr3	43692339	ANO10;ANO10	-0.00800463194091792	-1.61153440440244	-2.82909765589682	0.00481772970303383	0.0381165089324814	Hypomethylated
Pigmentation	cg12509332	chr6	42820289	BICRAL	0.0074727033728479	3.28647560863519	2.82908746349487	0.0048178811705502	0.0381173764750057	Hypermethylated
Pigmentation	cg23635935	chr8	97584012	Intergenic	0.00660400304004787	3.35198290009587	2.82908263510814	0.00481795292587513	0.0381176133532016	Hypermethylated
Pigmentation	cg02532022	chr15	91023116	VPS33B;VPS33B;VPS33B	0.00448586270679688	-1.2374516623368499	2.82907053634191	0.0048181327315758	0.0381187050689093	Hypermethylated
Pigmentation	cg00603617	chr8	66177596	Intergenic	-0.00466819506073618	-4.57435870496737	-2.82906098618202	0.00481827466548562	0.0381194971452174	Hypomethylated
Pigmentation	cg01810719	chr11	121126971	Intergenic	0.00724672393483164	3.04992390694967	2.82905755787132	0.00481832561776097	0.0381195694181641	Hypermethylated
Pigmentation	cg06604759	chr4	57190392	Intergenic	0.00605684116853293	3.24917570689767	2.82905303736455	0.00481839280323127	0.0381197701155961	Hypermethylated
Pigmentation	cg07912147	chr12	25985918	Intergenic	0.00775527904428031	-0.133155462551248	2.82904218329307	0.0048185541239899	0.038120053878803	Hypermethylated
Pigmentation	cg07944798	chr17	81400381	Intergenic	-0.00533947910259896	-5.50240883772914	-2.82904394762611	0.00481852790091185	0.038120053878803	Hypomethylated
Pigmentation	cg24453471	chr19	35880148	Intergenic	-0.00646400535941858	-4.42278693464509	-2.8290447739348	0.00481851561962572	0.038120053878803	Hypomethylated
Pigmentation	cg00923326	chr2	9290145	Intergenic	0.009902355498889	2.51635972088857	2.82903330965789	0.00481868601376646	0.0381204700856505	Hypermethylated
Pigmentation	cg06354984	chr10	126522538	C10orf90	0.00613576868705903	3.70120907506316	2.82903020303857	0.0048187321885513	0.0381204700856505	Hypermethylated
Pigmentation	cg06385226	chr20	63908488	Intergenic	0.00794386522489172	0.911951524553905	2.82903239688739	0.00481869958055649	0.0381204700856505	Hypermethylated
Pigmentation	cg08777872	chr9	124008412	Intergenic	0.00531570076929912	-4.84797224859288	2.82900801449422	0.00481906199642559	0.0381220866645403	Hypermethylated
Pigmentation	cg16560595	chr15	89105558	Intergenic	0.0101689870874076	1.64835456462611	2.82900825958094	0.00481905835337402	0.0381220866645403	Hypermethylated
Pigmentation	cg23948372	chr11	87096214	Intergenic	0.0107257810165305	2.50490401813001	2.8290121557667	0.00481900043949176	0.0381220866645403	Hypermethylated
Pigmentation	cg21390179	chr2	207575318	CREB1;CREB1;CREB1;CREB1;CREB1;CREB1;CREB1;CREB1;CREB1	0.0104837012738232	2.31335732242143	2.82900207292818	0.00481915031462919	0.0381224544956799	Hypermethylated
Pigmentation	cg02370529	chr19	50384922	Intergenic	-0.00679308999354272	-2.95031513505602	-2.82898307588811	0.00481943270532734	0.0381234200280778	Hypomethylated
Pigmentation	cg07751803	chr19	46755553	FKRP;FKRP	-0.0055006058312531	1.57726604002665	-2.8289882717881	0.00481935546686569	0.0381234200280778	Hypomethylated
Pigmentation	cg11168204	chr13	40970172	Intergenic	0.00954333129086447	1.19331240306373	2.82897783092878	0.0048195106742083	0.0381234200280778	Hypermethylated
Pigmentation	cg15036160	chr6	168227745	LOC105378137	0.00902843313752786	1.84100694431842	2.82897863306424	0.00481949874999901	0.0381234200280778	Hypermethylated
Pigmentation	cg16446019	chr11	111872388	ALG9;ALG9;ALG9;ALG9;ALG9;ALG9;ALG9;ALG9;ALG9;ALG9;ALG9;ALG9;ALG9;ALG9;ALG9;ALG9;ALG9;ALG9;ALG9;ALG9	0.00924997577896145	1.23117797553569	2.82897698177422	0.00481952329741296	0.0381234200280778	Hypermethylated
Pigmentation	cg16510607	chr8	103142666	BAALC-AS2	0.00974417048696138	2.45008695160146	2.828984998969	0.00481940411807787	0.0381234200280778	Hypermethylated
Pigmentation	cg09575780	chr6	52041051	Intergenic	0.0095531718409579	1.64514078586622	2.82896609360832	0.00481968515935173	0.03812436956632	Hypermethylated
Pigmentation	cg24716474	chr17	27987252	Intergenic	0.0070234706401476	1.8145859455024	2.8289560782172	0.00481983405109732	0.0381252164929696	Hypermethylated
Pigmentation	cg12470559	chr8	41535584	Intergenic	0.00781817179958712	2.39166277994242	2.82895167775996	0.00481989947090608	0.0381254031419299	Hypermethylated
Pigmentation	cg14369987	chr9	132154657	Intergenic	-0.0053412864220703	2.73248438577436	-2.82893591998161	0.00482013374199635	0.0381269253896398	Hypomethylated
Pigmentation	cg04320596	chr6	1864713	Intergenic	0.00789693369433842	3.03650701187007	2.82892754814316	0.0048202582104256	0.0381275790869945	Hypermethylated
Pigmentation	cg16554941	chr5	61468245	Intergenic	0.00740777145597865	0.626931997056473	2.82892165469665	0.00482034583307542	0.0381279413304892	Hypermethylated
Pigmentation	cg14458503	chr20	47249352	ZMYND8;ZMYND8;ZMYND8;ZMYND8;ZMYND8;ZMYND8;ZMYND8;ZMYND8;ZMYND8;ZMYND8;ZMYND8;ZMYND8;ZMYND8;ZMYND8;ZMYND8;ZMYND8;ZMYND8;ZMYND8;ZMYND8	0.00656840662991279	3.55259066347083	2.82891378025402	0.00482046291105611	0.0381282057151084	Hypermethylated
Pigmentation	cg27425233	chr1	238399748	Intergenic	0.00646566979178826	3.21217445218236	2.82891534529559	0.00482043964166018	0.0381282057151084	Hypermethylated
Pigmentation	cg15457314	chr11	117482107	DSCAML1;DSCAML1	0.00678538123193542	5.91562910685587	2.82890908455096	0.00482053272845464	0.0381284271115374	Hypermethylated
Pigmentation	cg06683804	chr4	70906859	Intergenic	0.00906913738137295	1.01945673280114	2.82889100958956	0.00482080148202838	0.0381298911514545	Hypermethylated
Pigmentation	cg23786701	chr21	46404480	Intergenic	0.0107793657870055	3.52073801769221	2.82889312599512	0.00482077001284599	0.0381298911514545	Hypermethylated
Pigmentation	cg02955781	chr2	1637838	Intergenic	0.0109019806307634	-0.497044351555311	2.82887782856639	0.004820997477023	0.0381306482425016	Hypermethylated
Pigmentation	cg05281385	chr13	97800226	Intergenic	0.00874245410651504	2.11464134568092	2.82886689711213	0.0048211600275745	0.0381306482425016	Hypermethylated
Pigmentation	cg08575868	chr7	49802855	Intergenic	0.00794898165386017	3.02385522468529	2.82886598889811	0.00482117353292625	0.0381306482425016	Hypermethylated
Pigmentation	cg19138359	chrX	152821409	Intergenic	-0.00857937549946964	-1.12889112891025	-2.82886488110415	0.00482119000612398	0.0381306482425016	Hypomethylated
Pigmentation	cg19624732	chr6	75601621	SENP6;SENP6;SENP6	-0.00651810475721807	-3.6093180333692	-2.82887190625832	0.004821085541033	0.0381306482425016	Hypomethylated
Pigmentation	cg24491169	chr19	38299983	Intergenic	0.00559910914038251	3.40899983827597	2.82886524374253	0.00482118461358702	0.0381306482425016	Hypermethylated
Pigmentation	cg24723647	chr8	68843284	Intergenic	0.00792553860130706	0.873374796774705	2.82887117291784	0.00482109644581948	0.0381306482425016	Hypermethylated
Pigmentation	cg16931554	chr19	47076254	Intergenic	0.00466355825189697	-0.799587520177927	2.82885860110586	0.00482128339237398	0.038130883785558	Hypermethylated
Pigmentation	cg17279041	chr2	138720225	Intergenic	0.00876457302623409	2.6830140130242	2.82885725251082	0.00482130344677066	0.038130883785558	Hypermethylated
Pigmentation	cg13687795	chr2	79088894	REG1B	0.00941056861135444	2.24861182741561	2.82884781436261	0.00482144379967058	0.0381316629843635	Hypermethylated
Pigmentation	cg10653572	chr7	7118164	Intergenic	0.00759164765368951	3.2932489629853	2.82884264501971	0.00482152067355241	0.0381319401334071	Hypermethylated
Pigmentation	cg05439969	chr11	17634309	Intergenic	-0.0058923716659456	1.45307535847704	-2.82881970562042	0.00482186182136222	0.038133996805469	Hypomethylated
Pigmentation	cg22763620	chr17	60066713	Intergenic	0.0085616965053843	1.89063913500754	2.82881953282158	0.00482186439125736	0.038133996805469	Hypermethylated
Pigmentation	cg04126424	chr9	136658547	EGFL7	0.00688188087173072	0.795352174342865	2.82881563517935	0.00482192235801802	0.0381341244002747	Hypermethylated
Pigmentation	cg05746092	chr10	60134317	ANK3;ANK3;ANK3;ANK3;ANK3	0.00948142396946753	2.47988605578658	2.82880224919178	0.00482212144275978	0.0381353680133165	Hypermethylated
Pigmentation	cg08170141	chr2	237415397	COL6A3;COL6A3;COL6A3;COL6A3;COL6A3	0.00927761267260424	2.66309006102961	2.82878117214483	0.00482243492883648	0.0381375163308877	Hypermethylated
Pigmentation	cg00885208	chr15	70535227	Intergenic	0.00647785706907832	2.32470124122236	2.82876157791137	0.00482272637710434	0.0381393397913169	Hypermethylated
Pigmentation	cg09909417	chr7	159141339	Intergenic	0.00674881480437061	5.74315273569551	2.82875723214646	0.00482279101898341	0.0381393397913169	Hypermethylated
Pigmentation	cg25554943	chr5	38924571	OSMR;OSMR;OSMR	0.00665348810371263	1.47797194335791	2.82875984014918	0.0048227522256732	0.0381393397913169	Hypermethylated
Pigmentation	cg07732116	chr7	95772380	DYNC1I1;DYNC1I1;DYNC1I1;DYNC1I1;DYNC1I1	-0.0049865720564007	-4.8722610983803	-2.82874284811095	0.00482300498256901	0.0381403700954279	Hypomethylated
Pigmentation	cg08769330	chr20	16317378	Intergenic	0.0101618890660479	1.85852046530026	2.82874508445847	0.00482297171616991	0.0381403700954279	Hypermethylated
Pigmentation	cg06705078	chrX	103629610	Intergenic	-0.0204509802747443	-2.30425223116137	-2.82873381853565	0.0048231393025641	0.0381407549234118	Hypomethylated
Pigmentation	cg21383549	chr2	86564114	CHMP3;CHMP3;CHMP3;CHMP3	0.00859309966155968	2.59934538290602	2.82873113875554	0.00482317916644861	0.0381407549234118	Hypermethylated
Pigmentation	ch.9.88862796F	chr9	87058061	Intergenic	-0.0056512687828279	-5.21168182604331	-2.82873548607888	0.00482311449666822	0.0381407549234118	Hypomethylated
Pigmentation	cg21540984	chr15	70703692	UACA	0.00953288936653028	2.70558780193673	2.82872757993915	0.00482323210716666	0.0381408427028026	Hypermethylated
Pigmentation	cg01393985	chr6	89217932	GABRR1;GABRR1;GABRR1	0.00813135698307281	2.37080974475469	2.82872430832393	0.00482328077596415	0.0381408966997467	Hypermethylated
Pigmentation	cg10654284	chr6	104956660	LIN28B	-0.00557960136406471	-1.50120030726258	-2.82871362490726	0.00482343970638703	0.038141822600372	Hypomethylated
Pigmentation	cg09963323	chr6	110935363	Intergenic	0.00675532880483382	3.03086327683985	2.82869514924919	0.0048237145682597	0.0381433343407342	Hypermethylated
Pigmentation	cg14503291	chr17	49761171	Intergenic	0.00621092947432891	-1.00945511890907	2.82869597084822	0.004823702345051	0.0381433343407342	Hypermethylated
Pigmentation	cg04404428	chr6	151119197	Intergenic	0.00910448952803064	2.03200576161617	2.82868494024137	0.00482386645349065	0.0381435427437719	Hypermethylated
Pigmentation	cg19831351	chr5	154209679	Intergenic	0.00582315487184731	1.97281402778628	2.82868590667825	0.00482385207507222	0.0381435427437719	Hypermethylated
Pigmentation	cg24457538	chr10	86654564	OPN4;OPN4;OPN4;OPN4	0.00741091432996762	4.57323888932456	2.82868589223668	0.00482385228993019	0.0381435427437719	Hypermethylated
Pigmentation	cg26347189	chr1	151908385	Intergenic	0.00755703500920192	0.24276458761155	2.82868117203533	0.00482392251633683	0.038143655180139	Hypermethylated
Pigmentation	cg18143564	chr11	8140121	RIC3;RIC3;RIC3;RIC3;RIC3;RIC3;RIC3;RIC3;RIC3;RIC3;RIC3	0.00756473878211744	1.62043518713156	2.82867322106642	0.00482404081168684	0.0381442596943036	Hypermethylated
Pigmentation	cg07109898	chr5	35763715	Intergenic	0.0100319588525321	1.76416727213148	2.82865174696714	0.00482436031873979	0.0381461243091806	Hypermethylated
Pigmentation	cg16411054	chr19	6674986	Intergenic	-0.00630653547481675	-4.51170978194041	-2.82865429346426	0.00482432242912594	0.0381461243091806	Hypomethylated
Pigmentation	cg02886477	chr19	46633981	GNG8;GNG8	0.00589533422229626	-3.5943924465644	2.82864054161796	0.00482452704758333	0.0381471117455786	Hypermethylated
Pigmentation	cg05806018	chrX	148501000	AFF2;AFF2;AFF2;AFF2;AFF2;AFF2;AFF2;AFF2;AFF2;AFF2	-0.0186442414908011	-0.819274188861214	-2.82862585433171	0.00482474559346688	0.0381485088740788	Hypomethylated
Pigmentation	cg17700554	chr12	58933068	Intergenic	0.00976014006490884	1.93005941347825	2.82861643367539	0.00482488577695957	0.0381489554918017	Hypermethylated
Pigmentation	cg21235925	chr17	82720394	Intergenic	0.00678053526207211	5.64115172106781	2.82861799155696	0.00482486259474443	0.0381489554918017	Hypermethylated
Pigmentation	cg01183650	chr17	57257694	Intergenic	-0.00816691667836228	-4.35835993358301	-2.82861288185337	0.00482493863058596	0.0381490424992805	Hypomethylated
Pigmentation	cg21874100	chr16	85579190	Intergenic	-0.00709108476466011	-1.44082292736471	-2.82860508535284	0.0048250546498755	0.0381496289289426	Hypomethylated
Pigmentation	cg04857881	chr16	47310915	Intergenic	0.00972177456713039	1.55707497467583	2.82860179698589	0.0048251035846394	0.038149684944582	Hypermethylated
Pigmentation	cg02228403	chr3	11481491	Intergenic	0.00895829540323073	2.28773938630424	2.82859154463279	0.00482525615458876	0.038150352743505	Hypermethylated
Pigmentation	cg12809524	chr5	143151567	Intergenic	0.00954443727760086	1.7479052542094	2.82859049679097	0.00482527174824798	0.038150352743505	Hypermethylated
Pigmentation	cg24888102	chr1	154737012	Intergenic	-0.00672676275226217	-2.36008443774031	-2.82858730430254	0.00482531925815915	0.0381503974861031	Hypomethylated
Pigmentation	cg08710921	chr5	151707764	Intergenic	0.00534503824047882	3.73304802653774	2.82856625235934	0.00482563255917513	0.0381505583304528	Hypermethylated
Pigmentation	cg10386292	chr10	84279455	LINC00858	0.00791290076372941	0.36791519249694	2.82857784120653	0.00482546008836716	0.0381505583304528	Hypermethylated
Pigmentation	cg13376143	chr8	94471203	Intergenic	0.00894968068707387	2.47856288488242	2.82856727553015	0.00482561733162906	0.0381505583304528	Hypermethylated
Pigmentation	cg15959980	chr16	74465476	Intergenic	0.00623856209408261	2.71465524590991	2.82857152226966	0.00482555412913724	0.0381505583304528	Hypermethylated
Pigmentation	cg18055166	chr5	150704024	Intergenic	0.00724801465244547	0.310608040933552	2.8285742778456	0.00482551311942632	0.0381505583304528	Hypermethylated
Pigmentation	cg23832711	chr19	322542	Intergenic	0.00900862416199494	2.39830911705862	2.82856771828721	0.00482561074222142	0.0381505583304528	Hypermethylated
Pigmentation	cg26213200	chr22	30436181	LOC105372990	0.00675672391595019	2.18849784409691	2.82857953962818	0.00482543481210751	0.0381505583304528	Hypermethylated
Pigmentation	cg11387046	chr7	93232905	HEPACAM2	-0.00620107214236976	-4.94751693671688	-2.82856142070882	0.00482570446777783	0.0381507959580327	Hypomethylated
Pigmentation	cg15129919	chr12	95974099	HAL;HAL;HAL;HAL;HAL;HAL	0.00871145611088905	1.68132777918698	2.82855260206595	0.00482583571659024	0.0381515027060745	Hypermethylated
Pigmentation	cg03363342	chr22	49921595	CRELD2;CRELD2;CRELD2;CRELD2;CRELD2	-0.0069784801442475	3.69160221697088	-2.8285428582256	0.00482598073898152	0.0381523183303915	Hypomethylated
Pigmentation	cg12552823	chr8	70331000	Intergenic	0.00968170859751527	2.18416505864983	2.82852922481534	0.0048261836583986	0.0381535165117704	Hypermethylated
Pigmentation	cg20615820	chr5	87243476	Intergenic	0.00838815921416851	2.48748276538108	2.82852705138305	0.00482621600843836	0.0381535165117704	Hypermethylated
Pigmentation	cg08389838	chr5	112794547	Intergenic	0.00969790290118008	1.67803154155673	2.82851609573663	0.00482637907866909	0.0381544747728592	Hypermethylated
Pigmentation	cg18735609	chr5	2763302	Intergenic	0.00756083309365995	3.06995787479648	2.82850953646444	0.00482647671309346	0.0381549157253515	Hypermethylated
Pigmentation	cg03088603	chr2	85482597	Intergenic	-0.00858096121701704	0.196593536374188	-2.82849963480851	0.00482662410211875	0.0381552912353273	Hypomethylated
Pigmentation	cg03917521	chr22	19178346	SLC25A1	-0.00423527148982924	-4.26478409720692	-2.8284979096127	0.00482664978257725	0.0381552912353273	Hypomethylated
Pigmentation	cg08133101	chr5	74652323	Intergenic	0.00828394554126608	-1.05634203955353	2.82850093650802	0.00482660472571025	0.0381552912353273	Hypermethylated
Pigmentation	cg00947275	chrX	65535073	LAS1L;LAS1L;LAS1L;LAS1L;LAS1L;LAS1L;LAS1L;LAS1L;LAS1L;LAS1L;LAS1L;LAS1L;LAS1L;LAS1L	-0.0102949187903954	-2.74838137717974	-2.82848028876011	0.00482691208544991	0.0381553794959671	Hypomethylated
Pigmentation	cg05747346	chr3	161352191	Intergenic	0.00795380170700701	2.52735644279565	2.82848058558547	0.00482690766681966	0.0381553794959671	Hypermethylated
Pigmentation	cg10012448	chr6	5553846	Intergenic	0.00831542816584279	0.703821998393964	2.82849099115405	0.00482675276876388	0.0381553794959671	Hypermethylated
Pigmentation	cg12511900	chr2	69253559	Intergenic	0.00863221463952364	0.827239066520678	2.8284880021194	0.004826797263291	0.0381553794959671	Hypermethylated
Pigmentation	cg18746308	chr13	51552157	MIR4703	0.00738223353018377	-0.621101164850293	2.82848431506078	0.00482685214905871	0.0381553794959671	Hypermethylated
Pigmentation	cg21513316	chr14	101065959	MIR410;MIR656	0.00862193150104593	1.97084105753254	2.82848857149954	0.00482678878751573	0.0381553794959671	Hypermethylated
Pigmentation	cg20727434	chr5	171313543	Intergenic	-0.00630546734003437	-4.48529075844161	-2.82847640136398	0.00482696995471808	0.038155506072752	Hypomethylated
Pigmentation	cg16466270	chr4	121383921	Intergenic	0.00941663670641535	1.5370087631255	2.8284596884906	0.00482721875612305	0.0381568110168451	Hypermethylated
Pigmentation	cg23126350	chr1	164640852	Intergenic	0.00483655702663129	2.98682417660703	2.82845997528577	0.00482721448655927	0.0381568110168451	Hypermethylated
Pigmentation	cg01197837	chr1	110782349	Intergenic	0.00793872678570765	1.89396930635914	2.82845085774371	0.00482735022248899	0.0381575193220595	Hypermethylated
Pigmentation	cg04638486	chr5	53560740	NDUFS4;NDUFS4;NDUFS4;NDUFS4;NDUFS4	-0.00956534150183008	-2.8321840767015	-2.82844487963541	0.00482743922248634	0.0381575610779271	Hypomethylated
Pigmentation	cg16193728	chr6	80012015	Intergenic	0.00979238775162146	2.50859570378747	2.82844737819044	0.0048274020246869	0.0381575610779271	Hypermethylated
Pigmentation	cg13466082	chr9	18058558	Intergenic	0.00738520236035325	-0.203493940606369	2.82842807216964	0.00482768945416599	0.038158877234942	Hypermethylated
Pigmentation	cg23515686	chr4	124717119	Intergenic	0.00869930931967067	2.60764317403208	2.82842832149933	0.00482768574202798	0.038158877234942	Hypermethylated
Pigmentation	cg03659552	chr2	8379386	Intergenic	0.0071689618534142	2.08629706804183	2.8284024786158	0.00482807051683448	0.0381604640913793	Hypermethylated
Pigmentation	cg04407530	chr8	104226200	Intergenic	0.00988927934939851	1.06453289975182	2.82841026989724	0.00482795450948212	0.0381604640913793	Hypermethylated
Pigmentation	cg04589828	chr12	34342151	Intergenic	0.00591856863834699	0.690148559416832	2.82840769350503	0.00482799287008576	0.0381604640913793	Hypermethylated
Pigmentation	cg17224911	chr1	243356726	Intergenic	0.00697177567020134	3.24371941638245	2.82839804721743	0.00482813649873797	0.0381604640913793	Hypermethylated
Pigmentation	cg19764206	chr7	6031223	ANKRD61	0.00869357496466648	0.795606711188407	2.82839855318473	0.00482812896502823	0.0381604640913793	Hypermethylated
Pigmentation	cg24309256	chr3	28349304	AZI2;AZI2;AZI2;AZI2	-0.00506589050542909	-4.13994738396821	-2.82839771888918	0.0048281413874583	0.0381604640913793	Hypomethylated
Pigmentation	cg02298831	chr13	35847747	DCLK1;DCLK1	0.00851563648288234	0.501818631010843	2.82838633726374	0.0048283108596082	0.0381608109504382	Hypermethylated
Pigmentation	cg22100628	chr17	5608535	Intergenic	0.00727510506751601	2.94568433511098	2.82839127011729	0.00482823740886593	0.0381608109504382	Hypermethylated
Pigmentation	cg26595927	chrX	1215395	Intergenic	0.00652082834578232	-0.440116506123042	2.82838641946092	0.00482830963567467	0.0381608109504382	Hypermethylated
Pigmentation	cg01741032	chr5	90290956	LINC01339	0.00863657710527668	2.40259602261914	2.82837098190695	0.00482853950907943	0.0381613901825787	Hypermethylated
Pigmentation	cg04302930	chr19	12276484	Intergenic	0.00908050533248457	2.91097909134148	2.82837739543714	0.00482844400699207	0.0381613901825787	Hypermethylated
Pigmentation	cg14767950	chr19	49436516	Intergenic	-0.00452465160226876	-3.55510255367754	-2.82837017001853	0.00482855159880536	0.0381613901825787	Hypomethylated
Pigmentation	cg22910493	chr12	109861883	Intergenic	-0.00855731308253318	2.14787009104452	-2.8283712123667	0.00482853607733798	0.0381613901825787	Hypomethylated
Pigmentation	cg02691362	chr7	1747099	ELFN1;ELFN1;ELFN1;ELFN1;ELFN1;ELFN1	0.0071118018569342	3.5877662554608998	2.82835985373275	0.00482870521967966	0.0381618347084126	Hypermethylated
Pigmentation	cg09147066	chr19	5015768	Intergenic	0.00589198120108556	3.99486762803066	2.8283599799207	0.00482870334057518	0.0381618347084126	Hypermethylated
Pigmentation	cg21186270	chr2	96521339	Intergenic	0.00616807311607176	2.22657454641528	2.8283579590054	0.00482873343474171	0.0381618347084126	Hypermethylated
Pigmentation	cg04035777	chr2	203858620	Intergenic	0.00849978519856564	2.89742560513343	2.82835439237431	0.00482878654712537	0.0381619236092153	Hypermethylated
Pigmentation	cg02528081	chr18	24879982	Intergenic	0.008213317010618	2.77140295630481	2.82834088916091	0.00482898763463749	0.0381625926569465	Hypermethylated
Pigmentation	cg19259594	chr14	20989317	METTL17;METTL17	-0.00708420082587655	0.552870122478415	-2.82834027389886	0.00482899679719402	0.0381625926569465	Hypomethylated
Pigmentation	cg25063415	chr6	169867099	Intergenic	0.00906522652144698	2.69495457203711	2.82834402470461	0.00482894093998735	0.0381625926569465	Hypermethylated
Pigmentation	cg06670792	chr17	66088376	Intergenic	0.00744893743946393	2.97133641770293	2.82833223678317	0.00482911648833862	0.0381632077021215	Hypermethylated
Pigmentation	cg07372195	chr17	69314701	ABCA5;ABCA5	0.0100945656600534	2.26874716603239	2.82830735049397	0.00482948711950874	0.0381644824099673	Hypermethylated
Pigmentation	cg15952586	chr7	18420348	Intergenic	0.0102972988521166	2.14431480174396	2.82830870113305	0.00482946700379707	0.0381644824099673	Hypermethylated
Pigmentation	cg19895270	chr14	95105738	DICER1;DICER1;DICER1;DICER1;DICER1;DICER1;DICER1;DICER1;DICER1;DICER1;DICER1;DICER1;DICER1;DICER1;DICER1;DICER1;DICER1;DICER1;DICER1;DICER1;DICER1;DICER1;DICER1;DICER1;DICER1;DICER1;DICER1;DICER1;DICER1;DICER1;DICER1	0.00974329623697072	2.77922296387683	2.82831692693929	0.00482934449458374	0.0381644824099673	Hypermethylated
Pigmentation	cg20606481	chr14	92607867	Intergenic	0.00782208563833147	1.97647260521766	2.82831153079496	0.00482942486053958	0.0381644824099673	Hypermethylated
Pigmentation	cg22200696	chr11	47292480	Intergenic	0.00710171809297093	0.467325867860748	2.82830899205316	0.00482946267099515	0.0381644824099673	Hypermethylated
Pigmentation	cg23244049	chr18	10707444	Intergenic	0.00699063615268551	2.88143064698539	2.82830388258641	0.00482953876905738	0.0381645597203208	Hypermethylated
Pigmentation	cg05572621	chr21	30600214	KRTAP22-1;KRTAP6-2	0.00919157374912699	0.735176826497377	2.82829852894864	0.00482961850485815	0.0381648589739556	Hypermethylated
Pigmentation	cg02829778	chr2	74871647	Intergenic	0.00996011968105173	1.94709556101856	2.82829173839708	0.00482971964342684	0.0381653273509859	Hypermethylated
Pigmentation	cg18797438	chr13	59355918	Intergenic	0.00672784102635611	-0.145200543767258	2.82828450160202	0.00482982743046693	0.0381658482568767	Hypermethylated
Pigmentation	cg14270544	chr1	5304854	Intergenic	0.00650898859276102	3.28428864541141	2.82827809486919	0.00482992285612681	0.0381660439845409	Hypermethylated
Pigmentation	cg20011326	chr11	59566371	Intergenic	-0.00838683356543886	-2.97207406859906	-2.82827721674774	0.00482993593551924	0.0381660439845409	Hypomethylated
Pigmentation	cg14330770	chr9	130118042	Intergenic	0.00865277812904607	2.06790064746733	2.82826495640118	0.00483011855357274	0.0381668253345166	Hypermethylated
Pigmentation	cg16516210	chr11	67465150	TMEM134;TMEM134	-0.00747330698232088	-2.06603798795504	-2.82826763501452	0.00483007865505049	0.0381668253345166	Hypomethylated
Pigmentation	cg27469972	chr17	42695700	CNTNAP1	-0.004570861281261	2.60857265434208	-2.82825079210499	0.00483032953878239	0.0381681616532302	Hypomethylated
Pigmentation	cg03705567	chr12	48838221	Intergenic	0.00728655128006195	2.77294907856294	2.82822638403485	0.00483069313041657	0.0381706779599122	Hypermethylated
Pigmentation	cg13204538	chrX	120311445	TMEM255A;TMEM255A;TMEM255A;TMEM255A;TMEM255A;TMEM255A	-0.017269681699882	-1.05494660207251	-2.82822379269773	0.00483073173338953	0.0381706779599122	Hypomethylated
Pigmentation	cg10710079	chr9	129833590	Intergenic	0.00782270779420047	3.2719015960485	2.8282172979846	0.00483082848591922	0.0381711115933867	Hypermethylated
Pigmentation	cg18615806	chr4	102324873	SLC39A8	0.00948452469333264	2.4819635549171	2.82820857537241	0.00483095843049699	0.0381718074862392	Hypermethylated
Pigmentation	cg14399839	chr9	128063603	NAIF1	-0.00665257777072499	3.5666519327977	-2.82819429525971	0.00483117117443957	0.0381728418489238	Hypomethylated
Pigmentation	cg20909773	chr8	56171620	Intergenic	0.00886553846197345	2.1545611793756	2.82819416677688	0.00483117308860477	0.0381728418489238	Hypermethylated
Pigmentation	cg18296971	chr12	125532382	Intergenic	0.00983677876498252	1.52666807296927	2.82818062256171	0.00483137487713095	0.0381741053687238	Hypermethylated
Pigmentation	cg14903490	chr3	82087910	Intergenic	0.0078124001718004	2.55708624626123	2.82815225292381	0.00483179756703251	0.0381771142578398	Hypermethylated
Pigmentation	cg25756435	chr19	12841315	Intergenic	-0.00687509499134826	-6.36386605087524	-2.82814849813682	0.00483185351352899	0.0381772253981673	Hypomethylated
Pigmentation	cg05064054	chr13	27344649	Intergenic	0.00853760802273184	0.9955511797184	2.8281157818643	0.00483234101233587	0.0381806815635846	Hypermethylated
Pigmentation	cg22718140	chr17	15314094	TEKT3	0.00976832052647075	3.22236209491725	2.82811352071089	0.00483237470699069	0.0381806815635846	Hypermethylated
Pigmentation	cg01414542	chr2	235056252	Intergenic	0.00939501808459384	2.80378993719691	2.82810943249182	0.00483243562826774	0.0381808319755955	Hypermethylated
Pigmentation	cg26112394	chr7	101087648	TRIM56	0.00902536488977519	0.904305432435011	2.82810618639396	0.00483248400103157	0.0381808832406837	Hypermethylated
Pigmentation	cg06806158	chr6	166491699	Intergenic	0.00591187568347189	2.90159385635791	2.82809142201366	0.00483270402270052	0.0381812979001165	Hypermethylated
Pigmentation	cg11426075	chr1	8026899	ERRFI1	-0.00570163685132754	0.370233283801785	-2.82809372968293	0.00483266963276475	0.0381812979001165	Hypomethylated
Pigmentation	cg12376028	chr11	36774789	Intergenic	-0.00846407556640564	-2.89427448254554	-2.82809491573129	0.00483265195781975	0.0381812979001165	Hypomethylated
Pigmentation	cg13553877	chr3	122700352	PARP14	0.0104438291149382	1.77296270370974	2.82809393483089	0.00483266657556751	0.0381812979001165	Hypermethylated
Pigmentation	cg26979216	chr5	142830816	Intergenic	0.0108357482300411	1.84085582752848	2.82808619763819	0.0048327818795369	0.0381815820990124	Hypermethylated
Pigmentation	cg13930730	chr9	92488124	Intergenic	0.00765354456085722	3.59462682641979	2.8280796132798	0.00483288000529037	0.0381820264269658	Hypermethylated
Pigmentation	cg11893820	chr2	63854654	Intergenic	0.00891216218746631	0.993622417834665	2.8280751150764	0.00483294704241255	0.0381822251345285	Hypermethylated
Pigmentation	cg17246995	chr12	7480579	Intergenic	0.00731048140123198	2.42786447495386	2.82806678773057	0.00483307114780829	0.0381828746970497	Hypermethylated
Pigmentation	cg15254385	chr8	15506849	Intergenic	-0.00642975390048639	-1.45790546158733	-2.82805846683791	0.00483319515991723	0.0381835235113216	Hypomethylated
Pigmentation	cg19956752	chr2	1068391	Intergenic	0.0072318064894399	2.75926850614084	2.82805354476165	0.00483326851843606	0.0381837721410206	Hypermethylated
Pigmentation	cg12312067	chr8	23760664	Intergenic	0.0027065562078982	-0.760330128875801	2.82804618064099	0.00483337827501797	0.0381839773976798	Hypermethylated
Pigmentation	cg17604829	chr12	51078112	Intergenic	-0.00647820129968755	-1.36070406687402	-2.82804682055126	0.0048333687375554	0.0381839773976798	Hypomethylated
Pigmentation	cg07349477	chr12	46563115	Intergenic	-0.00741795941273193	-2.62986772521079	-2.8280377415611	0.00483350405582385	0.0381843092373574	Hypomethylated
Pigmentation	cg21554249	chr12	55996289	RAB5B;RAB5B;RAB5B;RAB5B;RAB5B;RAB5B;SUOX;SUOX;SUOX	-0.0076919020497936	-3.1271212556673	-2.82803783267329	0.0048335026978206	0.0381843092373574	Hypomethylated
Pigmentation	cg04634417	chr5	140841218	PCDHA8;PCDHA8;PCDHA8;PCDHA8	0.0091780280149044	1.77619825541003	2.82802898663872	0.00483363454726194	0.0381850091912181	Hypermethylated
Pigmentation	cg12552319	chr18	36636211	Intergenic	0.00955089698633033	2.27347108420848	2.82802555749315	0.00483368565928119	0.0381850820525296	Hypermethylated
Pigmentation	cg01806429	chr1	200905719	Intergenic	-0.00786319926589085	-1.61927215010326	-2.8280187084895	0.00483378774635516	0.0381851289942008	Hypomethylated
Pigmentation	cg10526630	chr15	64000356	Intergenic	0.00772039164239341	0.339079584408138	2.82801626302617	0.00483382419741487	0.0381851289942008	Hypermethylated
Pigmentation	cg12474544	chr2	36523898	Intergenic	0.0101973322878773	1.67191758243557	2.82802052533507	0.00483376066537193	0.0381851289942008	Hypermethylated
Pigmentation	cg25195899	chr17	27313177	WSB1;WSB1;WSB1;WSB1;WSB1;WSB1;WSB1	0.00898786568337531	2.25683374809015	2.82801391762487	0.00483385915722568	0.0381851289942008	Hypermethylated
Pigmentation	cg03251089	chr3	15798212	ANKRD28;ANKRD28;ANKRD28;ANKRD28;ANKRD28;ANKRD28;ANKRD28;ANKRD28;ANKRD28;ANKRD28;ANKRD28	-0.007694180176514	-2.97224174974115	-2.828003809451	0.00483400982909618	0.0381856704038095	Hypomethylated
Pigmentation	cg27438343	chr10	50422412	Intergenic	-0.00652640465849533	-3.90576353781143	-2.82800369914008	0.00483401147340794	0.0381856704038095	Hypomethylated
Pigmentation	cg09127680	chr11	57760696	CTNND1;CTNND1;CTNND1;CTNND1;CTNND1;CTNND1;CTNND1;CTNND1;CTNND1;CTNND1;CTNND1;CTNND1;CTNND1;CTNND1;CTNND1;CTNND1;CTNND1;CTNND1;CTNND1;CTNND1;CTNND1;CTNND1	-0.00256214199357618	-0.295590043823688	-2.82799418223132	0.00483415333585078	0.038186460120406	Hypomethylated
Pigmentation	cg27633753	chrX	129540245	OCRL;OCRL;OCRL	-0.0133361057813586	-3.42713431181232	-2.82798396852393	0.00483430558922373	0.0381873319037493	Hypomethylated
Pigmentation	cg10720880	chr7	17328387	Intergenic	0.00689911283949571	2.36432387627902	2.82798111881222	0.0048343480699929	0.0381873365595408	Hypermethylated
Pigmentation	cg10379921	chr22	24305192	Intergenic	0.00837061366498139	0.848989568649858	2.82796880896006	0.004834531577353	0.0381884551985949	Hypermethylated
Pigmentation	cg16075928	chr1	93442439	Intergenic	0.00559630926570221	-1.09600991398532	2.82796533931446	0.00483458330173983	0.0381885328602127	Hypermethylated
Pigmentation	cg00511167	chr3	134487661	Intergenic	0.00831623960704562	0.699886295505986	2.82795547593721	0.00483473034461101	0.0381892620866233	Hypermethylated
Pigmentation	cg19307322	chr2	55870721	EFEMP1;EFEMP1	0.00788079975171643	2.93079551369128	2.82795352650547	0.00483475940714896	0.0381892620866233	Hypermethylated
Pigmentation	cg13787046	chr20	59418510	Intergenic	0.00613667722484275	3.23813602649485	2.82791641200257	0.0048353127481811	0.0381931663550979	Hypermethylated
Pigmentation	cg24742779	chr1	212055832	Intergenic	0.00818158594211192	3.00253477442897	2.82791475304563	0.00483533748295173	0.0381931663550979	Hypermethylated
Pigmentation	cg23233404	chr6	10887354	Intergenic	-0.00538217915788588	-4.75006119973666	-2.82790258887441	0.00483551885221696	0.0381939370531491	Hypomethylated
Pigmentation	cg25396848	chr20	51581120	Intergenic	0.00746180466512553	2.49595408654942	2.82790395195291	0.00483549852824455	0.0381939370531491	Hypermethylated
Pigmentation	cg23546260	chr2	226428581	Intergenic	0.00900853104157126	2.32213020275296	2.82788309977437	0.00483580944991925	0.0381959014163069	Hypermethylated
Pigmentation	cg09971792	chr6	111780575	FYN;FYN;FYN;FYN	0.00685374099073908	3.31719012462518	2.82785842504381	0.00483617739214407	0.0381981456779625	Hypermethylated
Pigmentation	cg23424083	chr18	34321570	Intergenic	0.00914403506516848	1.95525007214645	2.82785975421176	0.00483615757134089	0.0381981456779625	Hypermethylated
Pigmentation	cg04932612	chr1	41869379	Intergenic	0.00855394226022453	2.69528870905481	2.827845432606	0.00483637114170724	0.0381990140394012	Hypermethylated
Pigmentation	cg27339021	chr1	51235099	RNF11;LINC01562	-0.00899971921379916	-3.52035894400395	-2.82784707096525	0.00483634670930782	0.0381990140394012	Hypomethylated
Pigmentation	cg22983329	chr22	48325692	Intergenic	0.00678895461181825	1.27898864856078	2.82783035000035	0.00483659606970143	0.0382001286224597	Hypermethylated
Pigmentation	cg25558588	chr3	2535983	Intergenic	0.00857791019737709	1.19900909722869	2.82783244116757	0.00483656488340617	0.0382001286224597	Hypermethylated
Pigmentation	cg22348534	chr8	38029906	EIF4EBP1	-0.00726786095947592	-0.534768444339727	-2.82781035234537	0.00483689431081267	0.0382021531810516	Hypomethylated
Pigmentation	cg05596294	chr1	99264201	PLPPR4;PLPPR4	-0.00689751742795442	-3.93810940804883	-2.82780541199568	0.00483696799278989	0.0382024041350853	Hypomethylated
Pigmentation	cg12353352	chr11	5273396	Intergenic	0.00920238866811917	2.4942810526899	2.82779563532532	0.00483711380822255	0.0382028938000841	Hypermethylated
Pigmentation	cg27298974	NA	NA	Intergenic	0.00740828030295163	1.00152506988809	2.82779610974899	0.00483710673227644	0.0382028938000841	Hypermethylated
Pigmentation	cg26789351	chr9	128983489	NUP188	0.00729097146976206	3.20105605126653	2.82779262819167	0.00483715865931363	0.0382029170405739	Hypermethylated
Pigmentation	cg06834261	chr2	202911492	WDR12;WDR12;WDR12;WDR12;CARF;CARF;CARF;CARF;CARF;CARF;CARF;CARF;CARF;CARF;CARF;CARF;CARF;CARF;CARF;CARF	-0.00971956008373273	-3.00483967377675	-2.82778845937845	0.00483722083736059	0.0382030771243268	Hypomethylated
Pigmentation	cg25590114	chr11	1639971	Intergenic	0.00931338684015113	0.60711249846161	2.82778030730658	0.00483734242799409	0.0382035606806556	Hypermethylated
Pigmentation	cg26500871	chr18	2871429	Intergenic	0.00651644542394883	2.24632741534095	2.82777873478616	0.00483736588293367	0.0382035606806556	Hypermethylated
Pigmentation	cg16789995	chr12	12999522	HTR7P1	0.00741666679334176	-0.275627448473717	2.82775826911823	0.00483767114815806	0.0382053095483546	Hypermethylated
Pigmentation	cg26325795	chr22	38313548	Intergenic	0.00634136442121172	-1.34670913355438	2.82775943761501	0.00483765371842863	0.0382053095483546	Hypermethylated
Pigmentation	cg03274100	chr2	105962190	Intergenic	0.00700293946911388	3.06076165446971	2.82774542327171	0.00483786276530383	0.0382062581780167	Hypermethylated
Pigmentation	cg27599015	chr20	51558950	Intergenic	0.00755982399262507	0.677800535804416	2.82774459700001	0.00483787509075483	0.0382062581780167	Hypermethylated
Pigmentation	cg17679107	chr8	125289992	Intergenic	0.00803768510800939	1.20708874273806	2.82774175375611	0.00483791750349042	0.0382062621314372	Hypermethylated
Pigmentation	cg09615693	chr12	94177809	Intergenic	0.00987675530767834	1.95602615920376	2.82773799272499	0.0048379736073974	0.0382063742065071	Hypermethylated
Pigmentation	cg25083103	chr2	174021201	Intergenic	-0.00601083050672418	-0.717931775758696	-2.82773195162887	0.00483806372463643	0.0382067548868951	Hypomethylated
Pigmentation	cg13212831	chr1	55580670	Intergenic	0.00978329045559827	2.03321895716982	2.82772601557018	0.00483815227647652	0.0382070981998786	Hypermethylated
Pigmentation	cg16985233	chr15	43514051	Intergenic	0.00859394826310381	2.69875027307571	2.82772341817093	0.00483819102394172	0.0382070981998786	Hypermethylated
Pigmentation	cg11433319	chr21	18245556	CHODL	-0.00693318809680815	-4.27202419032069	-2.82771097665441	0.00483837662781688	0.0382082329136337	Hypomethylated
Pigmentation	cg07352382	chr16	50804473	Intergenic	0.00738383875027646	2.75633249539507	2.827704307505	0.00483847612156007	0.0382083798405462	Hypermethylated
Pigmentation	cg15904526	chr14	36274519	Intergenic	0.00838673283032497	1.1676944401681	2.82770139099132	0.00483851963216911	0.0382083798405462	Hypermethylated
Pigmentation	cg17617470	chr5	142107282	NDFIP1	0.0101094880875434	2.50886770413881	2.82770130086105	0.00483852097680178	0.0382083798405462	Hypermethylated
Pigmentation	cg04246277	chr16	12753337	Intergenic	0.00778215299475169	2.10369995179344	2.82769225518404	0.00483865592888535	0.0382091145250159	Hypermethylated
Pigmentation	cg05164957	chr12	90102421	Intergenic	0.0104087573580718	2.17372147113739	2.82767458669553	0.00483891953418545	0.0382097842805495	Hypermethylated
Pigmentation	cg05599870	chr8	112888350	Intergenic	-0.00645386725255606	-1.79549387533491	-2.82768291323124	0.0048387953046785	0.0382097842805495	Hypomethylated
Pigmentation	cg06435765	chr18	596713	CLUL1;CLUL1;CLUL1;CLUL1;CLUL1;CLUL1;CLUL1;CLUL1	-0.00773125485737244	-4.70697203635708	-2.82766979593167	0.00483899101230893	0.0382097842805495	Hypomethylated
Pigmentation	cg11462267	chr9	82540362	Intergenic	-0.00587578612199747	-1.96967374942464	-2.82767464149612	0.00483891871656696	0.0382097842805495	Hypomethylated
Pigmentation	cg14002328	chr9	123509036	Intergenic	-0.00619818283016431	2.2658185322593	-2.82766971363775	0.00483899224014134	0.0382097842805495	Hypomethylated
Pigmentation	cg16445639	chr18	45951237	EPG5	0.00770709893692826	0.956975561578739	2.82767345401919	0.00483893643361263	0.0382097842805495	Hypermethylated
Pigmentation	cg03478610	chr3	135983268	Intergenic	0.00937039351512785	0.955531428381032	2.8276362990253	0.00483949081239493	0.0382120661304718	Hypermethylated
Pigmentation	cg12867310	chr8	95117683	NDUFAF6;NDUFAF6	0.0100008111158033	1.43467327190166	2.82763715168196	0.00483947808950882	0.0382120661304718	Hypermethylated
Pigmentation	cg14506967	chr9	137453973	Intergenic	-0.00625082078245756	-3.90882926191668	-2.82764234388876	0.00483940061483429	0.0382120661304718	Hypomethylated
Pigmentation	cg17910407	chr1	230368528	Intergenic	0.00873769036007271	2.27185806580128	2.82764141877025	0.0048394144187583	0.0382120661304718	Hypermethylated
Pigmentation	cg19171931	chr1	14128836	Intergenic	0.00806410446148873	2.91154143495487	2.82764369876588	0.00483938039843941	0.0382120661304718	Hypermethylated
Pigmentation	cg19049569	chr10	119031220	NANOS1;NANOS1	0.00547764869132949	-0.239786634170166	2.82762628453596	0.00483964024551259	0.0382129150462479	Hypermethylated
Pigmentation	cg10871883	chr2	221426223	Intergenic	0.00926324280013592	1.98882011404747	2.82762319654141	0.00483968632445777	0.0382129478887262	Hypermethylated
Pigmentation	cg05701660	chr5	150387246	Intergenic	0.00564523831255429	3.55622495640239	2.82761616762169	0.00483979121123248	0.0382131245048803	Hypermethylated
Pigmentation	cg12533748	chr17	69961231	LINC01497;LINC01497	0.00710192630417613	2.62446212130518	2.8276157905332	0.0048397968382714596	0.0382131245048803	Hypermethylated
Pigmentation	cg18635314	chr2	27795703	Intergenic	-0.00756916118310449	1.73986937105583	-2.82761326991288	0.00483983445195261	0.0382131245048803	Hypomethylated
Pigmentation	cg14866504	chr17	4609228	LINC01996	0.0065169895804652	3.31368296317718	2.8276059534051	0.0048399436332414196	0.0382133245900224	Hypermethylated
Pigmentation	cg17977811	chr12	99915887	Intergenic	0.0094613465097258	2.38513522351868	2.82760808870533	0.00483991176878811	0.0382133245900224	Hypermethylated
Pigmentation	cg03646605	chr11	86672762	ME3;ME3;ME3;ME3;ME3;ME3;ME3;ME3;ME3;ME3;ME3	0.00725347345478804	3.01478039202276	2.82759636892723	0.00484008666191111	0.0382136273419965	Hypermethylated
Pigmentation	cg04385438	chr4	7380411	Intergenic	0.00704917200121935	1.73356745587654	2.82759495654063	0.00484010773920765	0.0382136273419965	Hypermethylated
Pigmentation	cg13929045	chr9	92296255	Intergenic	-0.00661382965409294	-1.89820214477783	-2.82759586915728	0.00484009412005749	0.0382136273419965	Hypomethylated
Pigmentation	cg16032595	chr11	12694769	Intergenic	0.008477121969079	0.336520220893354	2.82758833056927	0.00484020662086871	0.0382140770602325	Hypermethylated
Pigmentation	cg09664355	chr8	109086868	TRHR;TRHR	0.0102218503399192	1.55101160769201	2.82757730199208	0.0048403712082012	0.0382150455212282	Hypermethylated
Pigmentation	cg03217906	chr6	127517748	Intergenic	0.00963939088615079	1.75461358416802	2.82756297257966	0.00484058506383672	0.0382162793854909	Hypermethylated
Pigmentation	cg15710856	chr15	63218253	Intergenic	0.00981529683478491	0.749688459413671	2.82756121215583	0.0048406113374211	0.0382162793854909	Hypermethylated
Pigmentation	cg09010044	chr17	81904567	PCYT2;PCYT2;PCYT2;PCYT2;PCYT2;PCYT2;PCYT2;PCYT2;PCYT2;PCYT2;PCYT2;PCYT2;PCYT2;PCYT2;PCYT2;PCYT2	-0.0056706962469983	3.43133791161823	-2.82755473318203	0.00484070803449088	0.0382163183539909	Hypomethylated
Pigmentation	cg15736240	chr12	126242557	Intergenic	0.0102247687484046	1.87848668776148	2.82754964564311	0.00484078396596966	0.0382163183539909	Hypermethylated
Pigmentation	cg16052228	chr3	11718529	Intergenic	-0.00669179985083137	-2.32051723816592	-2.82755083871535	0.00484076615927882	0.0382163183539909	Hypomethylated
Pigmentation	cg19606092	chr10	88759335	LIPN	0.00914284085165391	1.37165267443941	2.827556086809	0.00484068783180087	0.0382163183539909	Hypermethylated
Pigmentation	cg11751013	chr6	1232043	Intergenic	-0.00761980585096228	-1.76108850043018	-2.82754432700162	0.0048408633478073	0.0382166140747229	Hypomethylated
Pigmentation	cg01669242	chr7	157897066	Intergenic	0.00986474829861478	1.74440919140791	2.82753735973635	0.00484096733748641	0.0382169742503175	Hypermethylated
Pigmentation	cg16721257	chr8	129942599	Intergenic	0.00704344332892328	1.60145302381458	2.82753565252724	0.00484099281868668	0.0382169742503175	Hypermethylated
Pigmentation	cg07125688	chr17	40502793	TNS4	0.0100417535742048	1.9511686115477	2.82752551723064	0.00484114409704822	0.0382173422641029	Hypermethylated
Pigmentation	cg08084103	chr22	31296463	Intergenic	-0.00676360842432164	-2.6481707533003	-2.82752410284728	0.00484116520832513	0.0382173422641029	Hypomethylated
Pigmentation	cg21830499	chr2	127486629	IWS1	0.00715980683688434	1.04781222991245	2.82752665575672	0.00484112710331507	0.0382173422641029	Hypermethylated
Pigmentation	cg16553815	chr19	57745924	ZNF776;ZNF776;ZNF776;ZNF776;ZNF776	0.00962543302044572	2.53181697496015	2.8275186722932	0.00484124626628371	0.0382176511921966	Hypermethylated
Pigmentation	cg04599006	chr12	78419709	Intergenic	0.0101075755191569	1.76868436338921	2.82750362384566	0.00484147089002321	0.0382190934387003	Hypermethylated
Pigmentation	cg18617394	chrX	77576742	Intergenic	0.00728333140653105	1.92587400157238	2.82749469598766	0.00484160415799455	0.0382198144941822	Hypermethylated
Pigmentation	cg02397134	chr3	27309994	Intergenic	0.0112706188870079	1.54312601830951	2.82748306374839	0.00484177779981228	0.0382201922995573	Hypermethylated
Pigmentation	cg11528167	chr5	39197795	Intergenic	0.00669600054169136	3.0025052802909	2.82748506876028	0.00484174786932446	0.0382201922995573	Hypermethylated
Pigmentation	cg18243031	chr1	156485290	Intergenic	0.00525984119521495	3.31022007637254	2.82748436801435	0.00484175832992533	0.0382201922995573	Hypermethylated
Pigmentation	cg25782934	chr18	50949185	ME2;ME2;ME2;ME2	0.0068880920630649	3.40225031967525	2.82747167127564	0.00484194786795754	0.0382206295909385	Hypermethylated
Pigmentation	cg26768142	chr2	189350264	Intergenic	0.00459966567368218	-0.73197186758246	2.82747092691363	0.00484195898006796	0.0382206295909385	Hypermethylated
Pigmentation	cg27573389	chr10	59858283	Intergenic	0.00694925478275968	3.52557777588502	2.8274749174203	0.00484189940858422	0.0382206295909385	Hypermethylated
Pigmentation	cg26621110	chrX	2599743	Intergenic	0.00959785222526214	2.59079803924554	2.82746573411954	0.00484203650065511	0.0382209105440337	Hypermethylated
Pigmentation	cg04029630	chrX	55451896	MAGEH1;MIR4536-1	-0.0132108965269711	-1.21218236619911	-2.8274603950757	0.00484211620570406	0.038221033645935	Hypomethylated
Pigmentation	cg06527816	chr4	182449550	Intergenic	-0.00562793180698356	-5.09089080117092	-2.82745907234461	0.00484213595255978	0.038221033645935	Hypomethylated
Pigmentation	cg17725004	chr14	61546612	Intergenic	0.00752673170710646	2.75285382501961	2.82745512821478	0.004842194834321	0.0382211674653453	Hypermethylated
Pigmentation	cg04526386	chr3	70971455	Intergenic	0.0103530858120703	2.27038176560317	2.82744037231812	0.00484241513028918	0.0382224312256135	Hypermethylated
Pigmentation	cg13492150	chr6	155252152	Intergenic	0.00767819989396796	2.66800869679757	2.82743878701574	0.00484243879836644	0.0382224312256135	Hypermethylated
Pigmentation	cg18635278	chr3	53131696	RFT1	0.00678728407562636	2.69800927584013	2.82741845221702	0.00484274239996471	0.0382244966400539	Hypermethylated
Pigmentation	cg19826026	chr12	14961459	ARHGDIB	-0.0061703267246279	-2.93648532784197	-2.82741314240291	0.00484282167912901	0.0382247914232315	Hypomethylated
Pigmentation	cg13379194	chr9	6359097	Intergenic	0.0100541430753343	0.811008257098389	2.82741018234434	0.00484286587534341	0.0382248092910812	Hypermethylated
Pigmentation	cg12934529	chr15	66547700	LCTL;LCTL;LCTL;LCTL;LCTL;LCTL;LCTL;LCTL;LCTL;LCTL	0.0102687419765749	1.79293942879146	2.82738378429322	0.00484326003707666	0.0382275894175261	Hypermethylated
Pigmentation	cg01539484	chr7	130400226	CEP41;CEP41	0.00724342377436442	2.37195877286509	2.82736835923683	0.00484349036932536	0.038228476050971	Hypermethylated
Pigmentation	cg16423425	chr5	98657161	Intergenic	0.0105234176560453	2.45546854800832	2.82736783624676	0.00484349817896723	0.038228476050971	Hypermethylated
Pigmentation	cg17680303	chr4	47181904	Intergenic	0.00887345228577854	3.15781620344338	2.82736975576025	0.0048434695155482	0.038228476050971	Hypermethylated
Pigmentation	cg26942106	chr3	43722970	Intergenic	0.00965049236582764	2.46492040685765	2.82735445212795	0.00484369804357593	0.0382297225258054	Hypermethylated
Pigmentation	cg04552534	chr2	72518074	Intergenic	0.0104235036086762	1.77020578848786	2.82734775929633	0.00484379799021696	0.0382301803660841	Hypermethylated
Pigmentation	cg05644929	chrX	106955494	Intergenic	0.00894987054308686	0.648129393026345	2.82734156640853	0.00484389047266997	0.0382302482863766	Hypermethylated
Pigmentation	cg22500728	chr8	100577783	Intergenic	-0.00763492662468447	-3.3502845547682	-2.82734328505892	0.00484386480677655	0.0382302482863766	Hypomethylated
Pigmentation	cg26903996	chr5	137737057	KLHL3	0.0099623830510455	0.473951343731394	2.82733837864783	0.00484393807821433	0.0382302930133819	Hypermethylated
Pigmentation	cg06013494	chr17	74532625	CD300LB	0.0068187122642579	1.28361398155305	2.82733273966313	0.00484402229101281	0.0382306266561744	Hypermethylated
Pigmentation	cg17319294	chr10	69828253	Intergenic	-0.00656863570311354	0.340706374249003	-2.82732702996427	0.00484410756121188	0.0382309686384728	Hypomethylated
Pigmentation	cg16077648	chr19	37329947	Intergenic	0.00901785735359762	1.52417619870454	2.82732056289178	0.0048442041438794	0.0382313998950477	Hypermethylated
Pigmentation	cg01020399	chr1	248858923	ZNF692;ZNF692;ZNF692;ZNF692;ZNF692;ZNF692;ZNF692;ZNF692	0.00250339937126015	-6.57100265769914	2.82731393375187	0.00484430314875975	0.0382318502605637	Hypermethylated
Pigmentation	cg08323303	chr16	72167793	Intergenic	0.00800444554713907	1.96823310832096	2.82730538488152	0.00484443082714011	0.0382318649219481	Hypermethylated
Pigmentation	cg23625084	chr7	139991082	Intergenic	0.0095547151790949	3.40891728262183	2.82730543882432	0.00484443002148856	0.0382318649219481	Hypermethylated
Pigmentation	cg25510569	chr3	171788518	Intergenic	0.00854231635968089	1.69487209034853	2.82731091885558	0.00484434817624084	0.0382318649219481	Hypermethylated
Pigmentation	cg22092409	chr1	205721036	Intergenic	0.00568418248167208	-1.25599113726135	2.82729326646419	0.00484461182235234	0.0382326313307934	Hypermethylated
Pigmentation	cg23111451	chr9	34454903	Intergenic	0.00705918558949467	1.37960689530702	2.8272941271365	0.00484459896753673	0.0382326313307934	Hypermethylated
Pigmentation	cg03424908	chr1	243234727	Intergenic	0.00935298585150112	2.6031844521361	2.82728377705951	0.0048447535560995	0.0382330878754518	Hypermethylated
Pigmentation	cg21356638	chr19	58433990	ZNF132	0.00864522110084672	2.28370361095293	2.82728589079633	0.0048447219850011	0.0382330878754518	Hypermethylated
Pigmentation	cg16717549	chr21	44285816	AIRE	-0.0123120582896919	-1.21337211734017	-2.82727406085274	0.00484489868125922	0.0382339021570064	Hypomethylated
Pigmentation	cg02841931	chr3	120682918	HGD	0.00926654250016438	2.16084915835436	2.82726208076438	0.00484507762608962	0.0382349833127654	Hypermethylated
Pigmentation	cg04833165	chr17	44218362	Intergenic	-0.004374735801402	-5.04798068088725	-2.82725574389685	0.0048451722813784	0.0382352434068687	Hypomethylated
Pigmentation	cg05424527	chr16	84451993	ATP2C2;ATP2C2;ATP2C2	0.0074467552242067	5.00795355656333	2.8272518803639	0.00484522999270667	0.0382352434068687	Hypermethylated
Pigmentation	cg08089780	chr12	49032760	KMT2D	0.00529683222116438	1.49643094589701	2.8272508199403	0.00484524583283967	0.0382352434068687	Hypermethylated
Pigmentation	cg09302958	chr6	26140760	Intergenic	0.00961356894540157	2.70257024805216	2.82724864237309	0.00484527836051104	0.0382352434068687	Hypermethylated
Pigmentation	cg18926704	chr12	51823474	Intergenic	0.00755255361457365	2.23355383437929	2.82723184216448	0.0048455293223001	0.0382368928022432	Hypermethylated
Pigmentation	cg03974481	chr2	197141569	Intergenic	0.0105964812036131	1.35373857259296	2.82722170399257	0.00484568077218015	0.0382375440264785	Hypermethylated
Pigmentation	cg08296037	chr16	1534117	TMEM204;TMEM204;TMEM204;TMEM204	0.0103324798328432	0.921401022150063	2.82721925808177	0.00484571731125425	0.0382375440264785	Hypermethylated
Pigmentation	cg18438187	chr20	63428039	Intergenic	0.0061692182508334	1.29304681422458	2.82721789412201	0.0048457376873416	0.0382375440264785	Hypermethylated
Pigmentation	cg00616172	chr15	50181657	SLC27A2;SLC27A2	0.00716798186684193	0.834986943692216	2.82721402590355	0.00484579547477507	0.038237669026042	Hypermethylated
Pigmentation	cg10896469	chr7	107380984	Intergenic	0.00680422960113668	2.98613550413297	2.82720543696036	0.00484592378749347	0.0382380195300004	Hypermethylated
Pigmentation	cg16348252	chr18	48331197	Intergenic	0.00779105718627181	1.80106355799317	2.82720580580823	0.0048459182771046	0.0382380195300004	Hypermethylated
Pigmentation	cg15603949	chr3	141077334	Intergenic	-0.00860820420370894	-2.43578882619534	-2.82720069200125	0.004845994675138	0.038238247891923	Hypomethylated
Pigmentation	cg20650861	chr18	74597659	ZNF407-AS1;ZNF407	-0.00409109170331599	-4.35589352692336	-2.82719605051099	0.00484606401791237	0.0382384640599042	Hypomethylated
Pigmentation	cg00571739	chr1	35099232	Intergenic	0.00917715166306301	2.17015250864375	2.82717758684762	0.00484633986961686	0.0382385669536316	Hypermethylated
Pigmentation	cg01487543	chr13	107695706	Intergenic	0.00997323802761817	1.73941274241547	2.82717552393605	0.00484637069091125	0.0382385669536316	Hypermethylated
Pigmentation	cg03321550	chr16	52256920	Intergenic	0.00853993663050862	1.20848442840955	2.82718395623597	0.00484624470776829	0.0382385669536316	Hypermethylated
Pigmentation	cg06717670	chr4	75974332	Intergenic	0.00825389899725677	2.25238172443651	2.82718291374795	0.00484626028294485	0.0382385669536316	Hypermethylated
Pigmentation	cg15323881	chr2	9628379	Intergenic	0.00967384299483202	1.8414361984262	2.82718242996317	0.00484626751089316	0.0382385669536316	Hypermethylated
Pigmentation	cg21808371	chr8	123979254	Intergenic	0.00953447412865236	1.91907379154495	2.8271775628712	0.00484634022783984	0.0382385669536316	Hypermethylated
Pigmentation	cg27500961	chr14	91614070	Intergenic	0.0127921479576629	1.63067653032971	2.82717760938093	0.00484633953295495	0.0382385669536316	Hypermethylated
Pigmentation	cg15124636	chr1	246571573	Intergenic	0.00718841400027594	0.222303761985091	2.82717235306589	0.00484641806620292	0.0382386097787619	Hypermethylated
Pigmentation	cg23398520	chr2	167141567	XIRP2-AS1	0.00943687861434481	2.13107417263268	2.82716028468473	0.00484659838114161	0.0382397014980704	Hypermethylated
Pigmentation	cg19790509	chr12	129556348	Intergenic	0.0076887349459784	1.759136070993	2.8271518360928	0.00484672461605337	0.0382403665103121	Hypermethylated
Pigmentation	cg14938738	chr11	57665337	Intergenic	0.00795487964363314	2.93169521294124	2.82714150135849	0.00484687903687782	0.0382412538942779	Hypermethylated
Pigmentation	cg18918007	chr20	56400698	Intergenic	0.0107926398257817	0.91224227552938	2.82713352031404	0.00484699829209854	0.0382418638131815	Hypermethylated
Pigmentation	cg12368280	chr3	124028886	Intergenic	0.00594489079799561	2.85857948888975	2.82711661294401	0.00484725093601111	0.0382428641381403	Hypermethylated
Pigmentation	cg14051743	chr6	25727750	H2AC1	0.00583815278538193	3.75772575472619	2.82711849990304	0.00484722273891581	0.0382428641381403	Hypermethylated
Pigmentation	cg15255263	chr7	101931136	Intergenic	0.0082114313902536	2.47089902235479	2.82711938004742	0.00484720958684506	0.0382428641381403	Hypermethylated
Pigmentation	cg21440492	chr16	46402078	Intergenic	0.00696684311911906	1.09553786029998	2.82711268413897	0.00484730964517685	0.0382429596643684	Hypermethylated
Pigmentation	cg23198583	chr18	6561762	Intergenic	-0.00900231825130539	-1.59544905748549	-2.82711018782011	0.00484734694866033	0.0382429596643684	Hypomethylated
Pigmentation	cg05959292	chr22	31712528	PRR14L	0.00712156363188874	3.18275801499109	2.82709032364315	0.00484764379621979	0.0382446396392609	Hypermethylated
Pigmentation	cg16245431	chr7	965453	COX19;COX19	0.00862247606811033	-0.476064405714586	2.82709291212511	0.00484760511336322	0.0382446396392609	Hypermethylated
Pigmentation	cg14279478	chr9	127726279	TTC16;TTC16	0.00508703866808621	4.04614960656474	2.82706069580726	0.00484808658120425	0.0382478018961476	Hypermethylated
Pigmentation	cg27599944	chrX	133893653	Intergenic	0.00784535707284662	0.442718894720727	2.82704299565435	0.00484835112568534	0.0382495579252972	Hypermethylated
Pigmentation	cg26771440	chr12	43758309	PUS7L;PUS7L;IRAK4;IRAK4;IRAK4;IRAK4;IRAK4;IRAK4;IRAK4;IRAK4;IRAK4;IRAK4;IRAK4;IRAK4;IRAK4	-0.00452802963526091	-5.04443747846382	-2.82703187020331	0.00484851741211723	0.038250538754449	Hypomethylated
Pigmentation	cg21257048	chr16	23975274	Intergenic	0.00563038359946087	2.68332838245143	2.82702751463617	0.00484858251396254	0.0382507213161226	Hypermethylated
Pigmentation	cg23998642	chr15	52797332	Intergenic	-0.00407693001421223	-1.38623346923374	-2.82701685682751	0.00484874181757341	0.0382516470308658	Hypomethylated
Pigmentation	cg07409284	chr12	75698977	Intergenic	0.00831370418276707	2.82899753509135	2.82700645917769	0.00484889723713164	0.0382525420886221	Hypermethylated
Pigmentation	cg07752604	chr18	24394991	Intergenic	0.00695315246236072	0.897456957249174	2.82699961806515	0.00484899949757802	0.0382526400237879	Hypermethylated
Pigmentation	cg11641665	chr7	123068016	Intergenic	0.00904616322654271	2.01075677390306	2.8269972068685	0.00484903554043398	0.0382526400237879	Hypermethylated
Pigmentation	cg14178589	chr6	168326156	Intergenic	0.00938403598876627	1.67976545155049	2.82699764056284	0.00484902905750122	0.0382526400237879	Hypermethylated
Pigmentation	cg18755855	chr20	45881083	ZSWIM1	-0.00554959225990147	-4.52621252375646	-2.82698476854048	0.0048492214739094	0.0382537757553595	Hypomethylated
Pigmentation	cg02037531	chr12	4530738	Intergenic	0.010251757854676	1.55935274377858	2.82697395247329	0.00484938316238812	0.0382540127227201	Hypermethylated
Pigmentation	cg06257797	chr4	10002342	Intergenic	0.00786616338138351	2.30149124022989	2.82697914941632	0.00484930547311364	0.0382540127227201	Hypermethylated
Pigmentation	cg08959108	chr3	41195129	Intergenic	0.0104423313140537	1.78993784172957	2.82697153036018	0.00484941937102342	0.0382540127227201	Hypermethylated
Pigmentation	cg14957486	chr11	66971908	Intergenic	0.00586171007506503	3.73374068961591	2.82697159848736	0.00484941835257363	0.0382540127227201	Hypermethylated
Pigmentation	cg06897702	chr17	58544654	SEPTIN4-AS1;SEPTIN4;SEPTIN4;SEPTIN4	0.00888956730593666	2.57645604341193	2.82695977564809	0.00484959509796009	0.0382545305286441	Hypermethylated
Pigmentation	cg09414280	chr12	119692448	Intergenic	0.00926430659841078	1.77658056193572	2.82696019340872	0.00484958885255316	0.0382545305286441	Hypermethylated
Pigmentation	cg10577366	chr3	79012356	Intergenic	0.00729415646310256	3.10963448308966	2.82695871810553	0.00484961090796387	0.0382545305286441	Hypermethylated
Pigmentation	cg00082472	chr18	76927458	ZNF236;ZNF236	0.00731261926593674	3.59404654807733	2.82694046569234	0.00484988378446282	0.0382556768033988	Hypermethylated
Pigmentation	cg05538472	chr3	133377824	Intergenic	0.00514000819920015	3.11977861104252	2.82693496285881	0.00484996605543693	0.0382556768033988	Hypermethylated
Pigmentation	cg08595501	chr5	76582475	Intergenic	0.00979789453380617	1.30534613103501	2.8269376580007	0.00484992576113807	0.0382556768033988	Hypermethylated
Pigmentation	cg08968069	chr16	72869104	Intergenic	0.00722804238779429	3.1165235326739	2.82693545760373	0.0048499586586237	0.0382556768033988	Hypermethylated
Pigmentation	cg24420432	chr7	101875339	Intergenic	0.00673871852244635	2.75916853296969	2.82693738303397	0.00484992987207342	0.0382556768033988	Hypermethylated
Pigmentation	cg21524653	chr16	54923804	Intergenic	0.0079332578756252	1.41636775950769	2.82693207079733	0.00485000929416213	0.0382556868396569	Hypermethylated
Pigmentation	cg07484496	chr7	74627669	Intergenic	0.00741607493098014	1.6917926740256	2.82692627366776	0.00485009596712492	0.0382558528809455	Hypermethylated
Pigmentation	cg21245875	chr15	70062486	Intergenic	0.0094935090956662	1.85516023151734	2.8269250489724	0.00485011427774167	0.0382558528809455	Hypermethylated
Pigmentation	cg01095658	chr14	67569601	Intergenic	-0.00756605147102815	-1.44659831611384	-2.82688470158414	0.00485071755306837	0.0382580316884202	Hypomethylated
Pigmentation	cg01750271	chr2	96598103	KANSL3	0.00933656579429517	1.35674474771176	2.82687803999297	0.00485081716391921	0.0382580316884202	Hypermethylated
Pigmentation	cg02575092	chr17	79104105	RBFOX3;RBFOX3;RBFOX3;RBFOX3;RBFOX3;RBFOX3;RBFOX3;RBFOX3;RBFOX3;RBFOX3;RBFOX3;RBFOX3;RBFOX3;RBFOX3;RBFOX3;RBFOX3;RBFOX3;RBFOX3;RBFOX3;RBFOX3;RBFOX3;RBFOX3;RBFOX3;RBFOX3;RBFOX3;RBFOX3;RBFOX3;RBFOX3;RBFOX3;RBFOX3;RBFOX3;RBFOX3;RBFOX3;RBFOX3;RBFOX3;RBFOX3;RBFOX3;RBFOX3;RBFOX3;RBFOX3;RBFOX3;RBFOX3;RBFOX3;RBFOX3;RBFOX3;RBFOX3	0.0107352049839865	-2.22418433729758	2.8268860719252	0.00485069706257255	0.0382580316884202	Hypermethylated
Pigmentation	cg03938227	chr9	18439125	Intergenic	0.00637408707035003	2.71737013035824	2.82689345759463	0.00485058662716256	0.0382580316884202	Hypermethylated
Pigmentation	cg04361804	chr18	13028327	Intergenic	0.0088757105884522	2.49139218155004	2.82689747154485	0.00485052660888282	0.0382580316884202	Hypermethylated
Pigmentation	cg08551547	chr10	80859440	Intergenic	-0.00596751136597961	3.16174499577475	-2.82689014818335	0.00485063611138498	0.0382580316884202	Hypomethylated
Pigmentation	cg10568574	chr14	88823384	TTC8;TTC8;TTC8;TTC8;TTC8;TTC8;TTC8;TTC8;TTC8	0.0106885098361012	1.77193374974265	2.82687350174208	0.00485088502550037	0.0382580316884202	Hypermethylated
Pigmentation	cg13360136	chr5	127044915	C5orf63;C5orf63;C5orf63;C5orf63	0.0087029812334515	2.41250958689728	2.82687289246993	0.00485089413616213	0.0382580316884202	Hypermethylated
Pigmentation	cg13474208	chr15	51604118	Intergenic	0.00600954261429833	3.08194756320768	2.82687386711226	0.00485087956199832	0.0382580316884202	Hypermethylated
Pigmentation	cg15737168	chr11	121103386	Intergenic	0.00998431715264967	2.33986256545291	2.82687844988165	0.00485081103479545	0.0382580316884202	Hypermethylated
Pigmentation	cg17431952	chr5	114470640	Intergenic	0.00834756657137325	1.94868955153357	2.82689670962821	0.00485053800133051	0.0382580316884202	Hypermethylated
Pigmentation	cg27642159	chr1	6806896	Intergenic	0.0103321043952991	3.08377702552596	2.82688095612106	0.0048507735587934	0.0382580316884202	Hypermethylated
Pigmentation	cg03306224	chr5	10352695	MARCHF6;MARCHF6;MARCHF6	-0.00503674943572995	-1.37862070537126	-2.82686560148482	0.0048510031620432	0.0382581047081517	Hypomethylated
Pigmentation	cg16146038	chr4	17030415	Intergenic	0.00706964032566652	0.629975197951666	2.82686742015208	0.00485097596636058	0.0382581047081517	Hypermethylated
Pigmentation	cg26546217	chr22	43272717	Intergenic	-0.00782684898332429	1.57709857518844	-2.82686385344976	0.00485102930164815	0.0382581047081517	Hypomethylated
Pigmentation	cg25866089	chr15	62240500	Intergenic	0.00604438825056527	3.36709314571921	2.82685841119243	0.00485111068439026	0.0382584155456623	Hypermethylated
Pigmentation	cg19005830	chr8	54554615	Intergenic	-0.0069267370133903	-4.3645974690338	-2.82685267966505	0.00485119639417427	0.0382587605028323	Hypomethylated
Pigmentation	cg04133226	chr2	216739666	Intergenic	0.00927759620349302	1.02359079691863	2.82683819579242	0.00485141299344894	0.0382600563399139	Hypermethylated
Pigmentation	cg11148058	chr7	99439566	CPSF4;CPSF4;PTCD1	-0.00628011874563591	-4.22329149760144	-2.8268314512421	0.00485151385791343	0.0382600563399139	Hypomethylated
Pigmentation	cg14131985	chr14	49768640	Intergenic	0.00237116811344683	-6.76010508378912	2.8268330970182	0.0048514892452262	0.0382600563399139	Hypermethylated
Pigmentation	cg27578977	chr20	23037629	SSTR4;SSTR4	0.00773333161591682	2.02791148235601	2.82683046612835	0.00485152859040712	0.0382600563399139	Hypermethylated
Pigmentation	cg11599142	chr11	125832954	PATE4	0.00780426971533362	2.06412222339471	2.82680848747752	0.00485185729430206	0.038261986542034	Hypermethylated
Pigmentation	cg14098615	chr21	45849795	Intergenic	0.00501253079490755	3.17798228570091	2.82681040858084	0.00485182856224503	0.038261986542034	Hypermethylated
Pigmentation	cg00336912	chr14	55116323	Intergenic	-0.00829244275973114	-0.849142211263707	-2.82679021796996	0.0048521305411085	0.038263207760448	Hypomethylated
Pigmentation	cg05073904	chr3	31933677	Intergenic	0.00938303260131843	0.406930270898003	2.82679177756435	0.00485210721458271	0.038263207760448	Hypermethylated
Pigmentation	cg09564587	chr14	27243138	Intergenic	0.00724407693046823	1.96058184757735	2.82678971418204	0.00485213807618038	0.038263207760448	Hypermethylated
Pigmentation	cg12080492	chr1	203176528	MYBPH	0.00712317478646804	3.71212378975307	2.82678321572935	0.00485223527340449	0.038263643233707	Hypermethylated
Pigmentation	cg06499262	chr16	69564514	NFAT5;NFAT5;NFAT5;NFAT5;NFAT5;NFAT5;NFAT5	-0.0064528446683282	-2.39766536660814	-2.82677919988971	0.00485229533911874	0.0382637858911743	Hypomethylated
Pigmentation	cg13128531	chrX	120250529	ZBTB33;ZBTB33	-0.0123601993242021	-1.04697461779573	-2.82677357346114	0.00485237949586705	0.0382641185193986	Hypomethylated
Pigmentation	cg09799162	chr5	88731896	MEF2C;MEF2C;MEF2C;MEF2C;MEF2C;MEF2C;MEF2C;MEF2C;MEF2C;MEF2C;MEF2C;MEF2C;MEF2C;MEF2C;MEF2C;MEF2C;MEF2C;MEF2C;MEF2C;MEF2C;MEF2C;MEF2C;MEF2C;MEF2C;MEF2C;MEF2C;MEF2C;MEF2C;MEF2C;MEF2C;MEF2C;MEF2C;MEF2C;MEF2C;MEF2C;MEF2C	0.00944270575716192	1.21012349713516	2.82676182083247	0.00485255528891698	0.0382641807400344	Hypermethylated
Pigmentation	cg16006514	chr14	73149461	Intergenic	0.00988354640413628	0.680160424893275	2.82676511003172	0.00485250608926773	0.0382641807400344	Hypermethylated
Pigmentation	cg20384503	chr15	51198880	Intergenic	-0.0123277899882899	-0.423233193507251	-2.82676321424666	0.00485253444625402	0.0382641807400344	Hypomethylated
Pigmentation	cg21733174	chr16	74472976	Intergenic	0.00890367949593591	0.291961177211494	2.82676560928087	0.00485249862156779	0.0382641807400344	Hypermethylated
Pigmentation	cg08644772	chr9	108899457	Intergenic	0.00921522532332533	3.0696719010702	2.82675582640906	0.00485264495431381	0.038264556787798	Hypermethylated
Pigmentation	cg01917721	chr8	125183163	Intergenic	0.00967000434269176	0.658179230595503	2.82674698714974	0.0048527771758929	0.0382649373999883	Hypermethylated
Pigmentation	cg20001566	chr14	102864439	Intergenic	0.00648625990291176	2.66875951138187	2.82674974943615	0.0048527358560312	0.0382649373999883	Hypermethylated
Pigmentation	cg15769237	chr19	39775678	LEUTX	0.0086172507384802	1.97900359750676	2.82674050759703	0.00485287410200453	0.0382653706828704	Hypermethylated
Pigmentation	cg05917829	chr3	184386392	Intergenic	-0.00770592128693599	-0.182913063421997	-2.82673080237211	0.00485301928347576	0.0382659021959076	Hypomethylated
Pigmentation	cg12643959	chr8	93331071	Intergenic	0.00982817647021826	0.997423568292246	2.82673038918754	0.00485302546443415	0.0382659021959076	Hypermethylated
Pigmentation	cg05030887	chr3	64178523	Intergenic	0.00986190582645466	1.21643062895536	2.82672617301146	0.0048530885359518	0.038266068519457	Hypermethylated
Pigmentation	cg00194681	chr8	123416400	NTAQ1;NTAQ1;NTAQ1;NTAQ1	-0.00737675125403561	-3.18015519192258	-2.82671949011649	0.00485318850965803	0.0382661948192164	Hypomethylated
Pigmentation	cg08458872	chr10	126108787	Intergenic	0.00964037472688068	1.78740871911895	2.82672097733779	0.00485316626120039	0.0382661948192164	Hypermethylated
Pigmentation	cg23248846	chr15	86165077	Intergenic	0.00761977209791728	0.511933751533265	2.8267078349383	0.00485336287140281	0.0382672386243307	Hypermethylated
Pigmentation	cg25537125	chr2	108377146	SULT1C4;SULT1C4;SULT1C4;SULT1C4	0.00868072566856981	2.68345248963998	2.82670374070452	0.00485342412258656	0.0382673905779307	Hypermethylated
Pigmentation	cg05393949	chr20	44485671	Intergenic	0.00911320688091196	2.42210206149407	2.82669850204144	0.00485350249585927	0.0382676775288489	Hypermethylated
Pigmentation	cg14674139	chr7	108064296	Intergenic	0.00833773638465034	2.57210517227328	2.82669183626469	0.00485360222119464	0.0382681328247283	Hypermethylated
Pigmentation	cg19162986	chr7	114865708	Intergenic	0.0100046209361298	1.38088241799545	2.82668810366381	0.0048536580646916	0.0382682421302182	Hypermethylated
Pigmentation	cg21515243	chr18	23453108	RIOK3;RIOK3;RIOK3	-0.00453692683607291	-4.14346517820404	-2.82667540553636	0.00485384804592752	0.0382694090219308	Hypomethylated
Pigmentation	cg02493518	chr2	18094956	Intergenic	0.0114031428937761	2.40386751849611	2.82666427497355	0.00485401457981361	0.0382697290365717	Hypermethylated
Pigmentation	cg06320712	chr19	49116671	Intergenic	-0.00684633390226192	-1.2974466269981	-2.82666798154046	0.00485395912211506	0.0382697290365717	Hypomethylated
Pigmentation	cg23124384	chr17	82678674	Intergenic	0.00732617355964533	3.92761765924205	2.82666679493262	0.00485397687609325	0.0382697290365717	Hypermethylated
Pigmentation	cg02596467	chr9	93453682	FAM120AOS;FAM120AOS;FAM120AOS;FAM120AOS	-0.00812698337326781	-4.63351074460769	-2.82665773033317	0.00485411250220435	0.038269857970055	Hypomethylated
Pigmentation	cg05473371	chr9	37437438	Intergenic	0.00902716044945666	1.48093204865429	2.82665757026959	0.00485411489713425	0.038269857970055	Hypermethylated
Pigmentation	cg15231886	chrX	129905887	UTP14A;UTP14A	-0.0173032924252939	-1.38037134443893	-2.8266513325884	0.00485420822844143	0.0382701753027087	Hypomethylated
Pigmentation	cg24738359	chr2	12967103	LOC100506474	0.00951005648989742	2.38278610268008	2.82664926856051	0.00485423911181794	0.0382701753027087	Hypermethylated
Pigmentation	cg00339763	chr3	12530176	Intergenic	0.00834241637206928	3.06917362103511	2.82664455881239	0.00485430958291071	0.0382703999030481	Hypermethylated
Pigmentation	cg20670880	chr15	78559453	Intergenic	0.0101309223565678	1.15764340908581	2.82663701900142	0.00485442240164402	0.0382709583568915	Hypermethylated
Pigmentation	cg03526468	chr16	31473250	TGFB1I1;TGFB1I1	0.00595605373404094	2.8687813009541	2.82663392056212	0.00485446876450328	0.0382709928853999	Hypermethylated
Pigmentation	cg00466874	chr17	71681418	Intergenic	0.00898710240625727	2.80007628792457	2.826629476183	0.00485453526775719	0.0382711247784622	Hypermethylated
Pigmentation	cg00583003	chr4	87974539	SPP1;SPP1;SPP1;SPP1;SPP1	0.0105462397604718	1.69990379550861	2.82662699148672	0.0048545724477511	0.0382711247784622	Hypermethylated
Pigmentation	cg05642802	chr3	99817790	HP09053;CMSS1	-0.00616171503670489	-4.68693422658923	-2.82662438541156	0.004854611444287	0.0382711247784622	Hypomethylated
Pigmentation	cg12521151	chr22	39737124	Intergenic	0.00635345706863995	0.00528062796225832	2.82661026749224	0.00485482270558354	0.0382724592629772	Hypermethylated
Pigmentation	cg20054656	chr7	29196428	CHN2;CPVL;CPVL;CPVL;CPVL;CPVL;CPVL;CPVL;CPVL;CPVL;CPVL;CPVL;CPVL	0.00742383207847222	0.281307758131416	2.82659931588949	0.00485498659169291	0.0382734202505788	Hypermethylated
Pigmentation	cg01132703	chr5	95744516	Intergenic	0.00811664677192007	0.220071067748502	2.82658997741582	0.0048551263419699	0.038274190952678	Hypermethylated
Pigmentation	cg04763554	chr1	98045702	MIR2682	-0.00759803771705982	-3.69765161993023	-2.82657351317865	0.00485537273819801	0.0382748443444917	Hypomethylated
Pigmentation	cg05259332	chr6	25627536	Intergenic	0.0086344118189674	1.27005855521414	2.82657321672022	0.00485537717496289	0.0382748443444917	Hypermethylated
Pigmentation	cg07198036	chr2	144690202	Intergenic	0.0098808555783517	2.15912116515461	2.82657499655196	0.00485535053824807	0.0382748443444917	Hypermethylated
Pigmentation	cg20831648	chr11	79050428	Intergenic	0.00786327903838091	2.57013025102615	2.82657589534709	0.00485533708705511	0.0382748443444917	Hypermethylated
Pigmentation	cg05226125	chr1	87128424	LINC01140;LINC01140	0.00784937063905857	2.1900990325779	2.82656636414953	0.00485547973082256	0.0382749908166068	Hypermethylated
Pigmentation	cg06496344	chr19	23071032	Intergenic	-0.00864483192279301	-4.32344330835311	-2.82656750843316	0.00485546260528923	0.0382749908166068	Hypomethylated
Pigmentation	cg03076974	chr7	140369641	SLC37A3;SLC37A3;SLC37A3;SLC37A3;SLC37A3;SLC37A3;SLC37A3;SLC37A3;SLC37A3;SLC37A3;SLC37A3;SLC37A3;SLC37A3	0.00973264321615219	1.72636536733917	2.82652988269388	0.00485602574688347	0.0382753251114121	Hypermethylated
Pigmentation	cg05209405	chr6	125819187	NCOA7-AS1	-0.00608412240934758	-2.44345796375684	-2.82655098919457	0.00485570984019031	0.0382753251114121	Hypomethylated
Pigmentation	cg09324493	chrX	130524261	Intergenic	-0.0130998869102451	-2.32085089658101	-2.82653964812185	0.00485587958277023	0.0382753251114121	Hypomethylated
Pigmentation	cg11102098	chr10	117123253	Intergenic	0.00906988110861162	2.75535411453827	2.82652328251717	0.00485612453733553	0.0382753251114121	Hypermethylated
Pigmentation	cg11445797	chr7	76728804	Intergenic	0.0104831764498586	0.360106726690761	2.82651389609304	0.00485626503505884	0.0382753251114121	Hypermethylated
Pigmentation	cg11701110	chr7	130131876	KLHDC10;KLHDC10	0.00984168261967515	2.36406966841703	2.82652821796171	0.0048560506641723	0.0382753251114121	Hypermethylated
Pigmentation	cg12184541	chr11	2991080	NAP1L4;NAP1L4;NAP1L4;NAP1L4	-0.00578763035022181	-4.46080578242422	-2.82653460583946	0.00485595505266992	0.0382753251114121	Hypomethylated
Pigmentation	cg12248830	chr5	16596866	Intergenic	0.00873643204557987	1.85762978702592	2.826540393209	0.00485586843083682	0.0382753251114121	Hypermethylated
Pigmentation	cg13091538	chr2	102443426	Intergenic	-0.00732862998356262	-4.06673321439089	-2.826507425074	0.00485636189660923	0.0382753251114121	Hypomethylated
Pigmentation	cg13340705	chr18	32511272	WBP11P1	0.007462856718611	2.44676235590663	2.82651244942722	0.00485628668934689	0.0382753251114121	Hypermethylated
Pigmentation	cg16182479	chr17	43755098	SOST;SOST	-0.00599929384807309	-0.583592706390279	-2.82654714708292	0.00485576734472482	0.0382753251114121	Hypomethylated
Pigmentation	cg17965908	chr12	98379401	Intergenic	0.00699626979056832	0.411473696051025	2.82650804302481	0.00485635264672708	0.0382753251114121	Hypermethylated
Pigmentation	cg19355911	chrX	12791207	PRPS2;PRPS2	-0.0198142464833083	-1.45136436292588	-2.82652822797812	0.00485605051424884	0.0382753251114121	Hypomethylated
Pigmentation	cg23574443	chr17	8360623	KRBA2;KRBA2;LOC100128288	0.00864424616124404	2.83475485146225	2.82651603329247	0.0048562330447404	0.0382753251114121	Hypermethylated
Pigmentation	cg23734369	chr18	74278214	Intergenic	0.00818478022500476	3.14971840888382	2.82655990587409	0.0048555763874411	0.0382753251114121	Hypermethylated
Pigmentation	cg24145235	chr11	107666487	ELMOD1;ELMOD1;ELMOD1;ELMOD1;ELMOD1;ELMOD1	0.0090676605654954	1.150936737759	2.82652693986026	0.00485606979454922	0.0382753251114121	Hypermethylated
Pigmentation	cg24834394	chr12	12467855	BORCS5;BORCS5;BORCS5;BORCS5;BORCS5;BORCS5	-0.00761294314364948	-1.75134381425816	-2.82655406019635	0.00485566387723096	0.0382753251114121	Hypomethylated
Pigmentation	cg25402980	chr7	117049199	Intergenic	0.00758938253070989	2.22657144089375	2.82653252185022	0.00485598624489854	0.0382753251114121	Hypermethylated
Pigmentation	cg26273296	chr21	41225392	Intergenic	0.00667371520106521	3.2009603591118	2.8265098653235	0.00485632536949036	0.0382753251114121	Hypermethylated
Pigmentation	cg26785631	chr13	45970460	ZC3H13;ZC3H13;ZC3H13;ZC3H13;ZC3H13;ZC3H13;ZC3H13;ZC3H13;ZC3H13;ZC3H13;ZC3H13;ZC3H13;ZC3H13;ZC3H13;ZC3H13;ZC3H13	0.0117421236298148	2.00615956627284	2.82655670938948	0.00485562422769904	0.0382753251114121	Hypermethylated
Pigmentation	cg03614452	chr6	53497242	Intergenic	0.00721243342232869	3.19137065157707	2.82649053203823	0.00485661476853825	0.038275401767016	Hypermethylated
Pigmentation	cg05798493	chr12	52867721	Intergenic	-0.00891244024254594	-2.83339215580905	-2.82647549343512	0.00485683989150314	0.038275401767016	Hypomethylated
Pigmentation	cg08007313	chr5	56893171	Intergenic	0.0100750551572284	1.438552176329	2.82649272461982	0.00485658194710015	0.038275401767016	Hypermethylated
Pigmentation	cg08478182	chr5	56172743	Intergenic	0.00865207362700325	0.595813623671477	2.82647635347644	0.00485682701671096	0.038275401767016	Hypermethylated
Pigmentation	cg14568203	chr10	78171821	Intergenic	-0.00772303792141281	0.106325683877781	-2.82648636298552	0.00485667717694425	0.038275401767016	Hypomethylated
Pigmentation	cg21244041	chr16	20385337	Intergenic	0.00795585037796715	3.18616612510381	2.82647734149496	0.00485681222614241	0.038275401767016	Hypermethylated
Pigmentation	cg22946774	chr11	26560449	MUC15;MUC15;MUC15;MUC15;MUC15;MUC15	0.00921308654421215	2.26952160051882	2.82649805719061	0.00485650212302333	0.038275401767016	Hypermethylated
Pigmentation	cg24223637	chr5	7978823	Intergenic	0.0102551075601116	1.20650445310285	2.82648953489058	0.00485662969521904	0.038275401767016	Hypermethylated
Pigmentation	cg25467678	chr7	11239904	Intergenic	0.0083697840280327	2.39922845771088	2.82647972784918	0.00485677650275381	0.038275401767016	Hypermethylated
Pigmentation	cg25598447	chr1	225441545	Intergenic	0.00620317977354858	2.39002434351423	2.82647311622705	0.00485687547839579	0.038275401767016	Hypermethylated
Pigmentation	cg26563778	chr5	153827593	Intergenic	0.00811621063571807	1.96830748949328	2.82650269862684	0.00485643264561499	0.038275401767016	Hypermethylated
Pigmentation	cg27268352	chr10	30098931	Intergenic	-0.00657205939478873	-2.42029531619801	-2.82648584025214	0.00485668500202421	0.038275401767016	Hypomethylated
Pigmentation	cg02289180	chr4	153257112	TRIM2;TRIM2;TRIM2	-0.00884421822052934	-1.87573978307146	-2.82646995823667	0.00485692275399439	0.0382754434366081	Hypomethylated
Pigmentation	cg26473833	chr10	127264802	Intergenic	0.00717941273786387	3.55258412211368	2.82646456829945	0.00485700344314206	0.0382757484218667	Hypermethylated
Pigmentation	cg00145352	chr17	2416612	METTL16;METTL16;LOC284009	0.00657689447574117	3.34195444227203	2.82644849038108	0.0048572441421338404	0.0382773143529026	Hypermethylated
Pigmentation	cg19626315	chr14	67336055	PALS1;PALS1;PALS1;PALS1	0.00922854566032884	2.8101619099638	2.82642951522083	0.00485752822901618	0.0382792221704105	Hypermethylated
Pigmentation	cg02553302	chr6	32052063	Intergenic	0.00847344591439502	1.51211044803432	2.82642357146482	0.00485761721914342	0.0382794132356769	Hypermethylated
Pigmentation	cg19548912	chr6	137977931	Intergenic	0.0094136249443881	2.18028893306697	2.82642228639607	0.00485763645943292	0.0382794132356769	Hypermethylated
Pigmentation	cg01553840	chr2	65287200	Intergenic	0.00647210145529392	2.1587343348376	2.82640805709617	0.00485784950779066	0.0382807611887259	Hypermethylated
Pigmentation	cg03095522	chr2	85960908	Intergenic	-0.00554556954862706	2.22437184033568	-2.82639105717032	0.00485810405048702	0.0382811411762219	Hypomethylated
Pigmentation	cg07176168	chr1	58620044	Intergenic	-0.00705185000616073	-0.00846075403151883	-2.82638274469545	0.0048582285189488	0.0382811411762219	Hypomethylated
Pigmentation	cg14358257	chr5	2782530	Intergenic	0.00712275658204918	3.28668985773307	2.8263914491645	0.00485809818095725	0.0382811411762219	Hypermethylated
Pigmentation	cg21021972	chr3	64628142	Intergenic	0.00806897370262679	2.10716441820111	2.82639578242711	0.00485803329722331	0.0382811411762219	Hypermethylated
Pigmentation	cg21612644	chr2	218781674	CYP27A1	-0.00812200899950666	-4.20979590263685	-2.82638910950914	0.00485813321391168	0.0382811411762219	Hypomethylated
Pigmentation	cg21854621	chr22	19149331	Intergenic	-0.00584549598774622	-5.81534959158809	-2.82638239985071	0.00485823368261124	0.0382811411762219	Hypomethylated
Pigmentation	cg22818965	chrX	104255161	ESX1	-0.0102241917442863	-0.990635362615184	-2.82639986555119	0.00485797215963611	0.0382811411762219	Hypomethylated
Pigmentation	cg25801976	chr8	47735550	SPIDR;SPIDR;SPIDR;SPIDR;SPIDR;SPIDR;SPIDR;SPIDR;SPIDR;SPIDR;SPIDR;SPIDR;SPIDR;SPIDR;SPIDR;SPIDR;SPIDR;SPIDR;SPIDR;SPIDR;SPIDR;SPIDR;SPIDR;SPIDR;SPIDR;SPIDR;SPIDR;SPIDR;SPIDR;SPIDR;SPIDR;SPIDR;SPIDR;SPIDR;SPIDR;SPIDR;SPIDR;SPIDR;SPIDR;SPIDR;SPIDR;SPIDR;SPIDR;SPIDR;SPIDR;SPIDR;SPIDR;SPIDR;SPIDR;SPIDR;SPIDR;SPIDR;SPIDR;SPIDR;SPIDR;SPIDR;SPIDR;SPIDR;SPIDR;SPIDR;SPIDR;SPIDR;SPIDR;SPIDR;SPIDR;SPIDR;SPIDR;SPIDR;SPIDR;SPIDR;SPIDR	-0.0072469145493088	-4.49525257514173	-2.82638397408319	0.00485821011028978	0.0382811411762219	Hypomethylated
Pigmentation	cg04646214	chr1	76312866	Intergenic	0.010699326072092	0.759878509658261	2.82636986827209	0.00485842133229222	0.0382821971424996	Hypermethylated
Pigmentation	cg12386437	chr3	39397067	SLC25A38;SLC25A38;SLC25A38;SLC25A38	0.00765226650006164	2.03258032069062	2.82636651297327	0.0048584715761402	0.0382821971424996	Hypermethylated
Pigmentation	cg23458613	chr2	10043100	KLF11;KLF11;KLF11	-0.0085624089294414	-3.69101780102767	-2.82636503682255	0.00485849368087597	0.0382821971424996	Hypomethylated
Pigmentation	cg24976369	chr15	72042926	Intergenic	0.00809612120820491	2.77954838571782	2.8263585280237	0.00485859114848644	0.0382826342282722	Hypermethylated
Pigmentation	cg16929215	chr11	115903559	Intergenic	0.00796092308920974	3.38907293336997	2.82634988713444	0.00485872054634931	0.0382830838269111	Hypermethylated
Pigmentation	cg17011165	chr12	59030748	Intergenic	0.00990611550890099	1.78024258910849	2.82634910883875	0.00485873220152993	0.0382830838269111	Hypermethylated
Pigmentation	cg03463735	chr2	66704050	LINC01797;LINC01797	0.00933877355222618	1.81878043041732	2.82634182407915	0.00485884129393075	0.03828329887224	Hypermethylated
Pigmentation	cg22456366	chr13	107797585	Intergenic	0.00910263790411467	1.59638208359612	2.82633887327454	0.00485888548412817	0.03828329887224	Hypermethylated
Pigmentation	cg26765599	chr16	4471296	Intergenic	0.00606541454053804	3.71659418763359	2.82633938870086	0.00485887776526116	0.03828329887224	Hypermethylated
Pigmentation	cg01421806	chr3	126304973	Intergenic	0.00963182605398383	2.13208205248012	2.82632425500515	0.00485910440749178	0.0382840310784906	Hypermethylated
Pigmentation	cg08937156	chr11	6657884	Intergenic	0.00881588592702757	2.39084203262662	2.82632586036992	0.00485908036509413	0.0382840310784906	Hypermethylated
Pigmentation	cg19369663	chr14	34522701	Intergenic	0.0103124381152173	1.92838032801879	2.82632905459659	0.00485903252777115	0.0382840310784906	Hypermethylated
Pigmentation	cg19393622	chr3	69021024	TMF1;TMF1;TMF1;TMF1	0.0075565909988284	0.590336806004143	2.82630558885473	0.00485938396497042	0.0382859027561364	Hypermethylated
Pigmentation	cg08421689	chr2	230220009	SP110;SP110;SP110;SP110;SP110	-0.0075552632278613	-4.47935963050349	-2.82628423766167	0.00485970375343183	0.0382877604517894	Hypomethylated
Pigmentation	cg09855140	chr13	99351843	FKSG29	0.00621596521697953	1.51477605506376	2.82628606878141	0.00485967632700479	0.0382877604517894	Hypermethylated
Pigmentation	cg10218605	chr7	158586440	Intergenic	0.00812984842863758	-1.15419776613899	2.82627943897244	0.00485977562864382	0.0382879958131018	Hypermethylated
Pigmentation	cg25609393	chr5	45568940	Intergenic	-0.00726267073338305	-2.74198979573467	-2.82627218084781	0.00485988434333906	0.0382885214096281	Hypomethylated
Pigmentation	cg11080500	chr4	145956041	Intergenic	0.0103536835948022	2.30130377069718	2.82626874188907	0.00485993585401975	0.0382885963200467	Hypermethylated
Pigmentation	cg03823901	chr11	4593833	OR52I1	0.00859070050454696	2.29357893788235	2.82625825633483	0.00486009291567354	0.0382891104123133	Hypermethylated
Pigmentation	cg04728978	chr2	166803787	Intergenic	-0.00684940446240243	-1.85340681861419	-2.82625597311442	0.0048601271163237	0.0382891104123133	Hypomethylated
Pigmentation	cg21001487	chr8	52940552	NPBWR1	-0.00452380674785804	-4.4655580561375	-2.82625924153303	0.00486007815833117	0.0382891104123133	Hypomethylated
Pigmentation	cg15252077	chr10	75593929	Intergenic	-0.00635567240303667	2.18202462576262	-2.82624658501879	0.00486026774410133	0.038289887392342	Hypomethylated
Pigmentation	cg26455553	chr22	45483904	Intergenic	0.00449673695280614	3.51684037968265	2.82624132003915	0.00486034661180544	0.0382901778084158	Hypermethylated
Pigmentation	cg02793750	chr7	93014661	Intergenic	-0.00765722271667575	-3.19749238697207	-2.82623552777202	0.00486043337944759	0.0382901995457454	Hypomethylated
Pigmentation	cg17715502	chr12	61748312	Intergenic	0.0077387252858617	1.88771180697199	2.82623600533298	0.0048604262255742	0.0382901995457454	Hypermethylated
Pigmentation	cg03595123	chr11	63685222	Intergenic	0.0079692110023392	1.84171371380879	2.82622738616855	0.00486055534231236	0.0382905597967375	Hypermethylated
Pigmentation	cg04974594	chr16	75064678	Intergenic	-0.00934252106659142	-2.11444647958379	-2.82622406316608	0.00486060512235819	0.0382905597967375	Hypomethylated
Pigmentation	cg12797152	chr11	35529523	Intergenic	0.00949712430388144	2.72245483471728	2.8262257951657	0.00486057917618059	0.0382905597967375	Hypermethylated
Pigmentation	cg12149405	chr17	8707632	Intergenic	0.00683636647242637	1.90425265275102	2.82621553436485	0.00486073288968684	0.0382912354069042	Hypermethylated
Pigmentation	cg06392334	chr1	238486055	LINC01139	0.00410423806764136	-1.53945273551429	2.82620725120985	0.00486085697998094	0.0382915511351725	Hypermethylated
Pigmentation	cg23350385	chr3	46406643	CCRL2;CCRL2	0.00686219266975822	1.22387362043886	2.82620800348894	0.0048608457099375	0.0382915511351725	Hypermethylated
Pigmentation	cg08180884	chr19	30448248	Intergenic	0.0075583723075275	2.45315541082036	2.82620176899674	0.00486093911082639	0.0382916072663947	Hypermethylated
Pigmentation	cg12942020	chr8	103651214	Intergenic	-0.00626744071424406	-1.99162255899824	-2.82620116784354	0.00486094811697762	0.0382916072663947	Hypomethylated
Pigmentation	cg00324327	chr2	124485652	Intergenic	0.00750716535632531	3.40347817233198	2.82619076464068	0.00486110397451794	0.0382925041140929	Hypermethylated
Pigmentation	cg03431067	chr16	317990	Intergenic	0.00837473171108704	3.45402099917695	2.82617221803296	0.00486138184525147	0.0382930384654777	Hypermethylated
Pigmentation	cg10716648	chr17	60602266	Intergenic	-0.00817568332722773	-3.77473907305428	-2.82617478160102	0.00486134343626268	0.0382930384654777	Hypomethylated
Pigmentation	cg16853660	chr11	32794665	CCDC73	0.00681210150884124	3.20623382686771	2.82617894602101	0.00486128104289017	0.0382930384654777	Hypermethylated
Pigmentation	cg20904702	chr1	21292978	ECE1-AS1	-0.00783421671338045	-0.803620500450004	-2.82617407345791	0.00486135404608061	0.0382930384654777	Hypomethylated
Pigmentation	ch.11.2040533F	chr11	98391032	Intergenic	-0.00859605817466414	-3.90804670558232	-2.82618295177288	0.00486122102744613	0.0382930384654777	Hypomethylated
Pigmentation	cg00737905	chr6	52333885	Intergenic	-0.00780863769633029	-1.12764113851807	-2.82616519711521	0.00486148703846534	0.0382935361755516	Hypomethylated
Pigmentation	cg00335569	chr10	103378476	TAF5;TAF5	0.0100059428128979	2.32110768920774	2.82615386820421	0.00486165678196066	0.0382945423299233	Hypermethylated
Pigmentation	cg26341465	chr20	59646076	Intergenic	0.00675092626563801	0.832587483035088	2.82614625381199	0.00486177087304721	0.0382951101050063	Hypermethylated
Pigmentation	cg04378942	chr6	157049997	Intergenic	0.00974919509589285	2.12157709794537	2.82613090017915	0.00486200093328425	0.0382962855395047	Hypermethylated
Pigmentation	cg05679108	chr6	1394826	FOXF2	-0.00829471554501768	-0.265834320948844	-2.82613068733859	0.00486200412257615	0.0382962855395047	Hypomethylated
Pigmentation	cg01478166	chr1	156626159	Intergenic	-0.00670137316696669	-4.26574318042934	-2.82612360571241	0.0048621102376997	0.0382962921997293	Hypomethylated
Pigmentation	cg11533523	chr7	130936141	Intergenic	0.00880049766085988	2.91590053261004	2.82612644916049	0.00486206762960042	0.0382962921997293	Hypermethylated
Pigmentation	cg26936224	chr7	48424581	Intergenic	0.0077594689004673	2.74751604893494	2.82612222009484	0.00486213100082897	0.0382962921997293	Hypermethylated
Pigmentation	cg09780674	chr6	85464466	Intergenic	0.00824476182625693	-0.30967444933569	2.82610782476046	0.00486234671603532	0.0382976603598144	Hypermethylated
Pigmentation	cg03649045	chr2	150621334	Intergenic	0.00745552611687542	2.66408014737946	2.82610059857149	0.00486245500431143	0.0382978514647757	Hypermethylated
Pigmentation	cg25779306	chr22	38441958	Intergenic	0.00723297915003021	2.68681733995263	2.8261031331416002	0.00486241702218436	0.0382978514647757	Hypermethylated
Pigmentation	cg02865047	chr2	59029495	Intergenic	0.00664240427530347	3.71700525211692	2.82607739207621	0.00486280278074702	0.0382984430374466	Hypermethylated
Pigmentation	cg05991223	chr6	24990489	Intergenic	0.0103315013080507	1.69665302266919	2.82609085201638	0.00486260106507572	0.0382984430374466	Hypermethylated
Pigmentation	cg09007236	chr17	80255021	Intergenic	-0.00634977274317905	-4.24299690426165	-2.82607996328415	0.00486276424708196	0.0382984430374466	Hypomethylated
Pigmentation	cg11701064	chr7	130128538	Intergenic	0.00918198670630607	2.39547135714864	2.82608976736169	0.00486261731983334	0.0382984430374466	Hypermethylated
Pigmentation	cg11751612	chr7	135556092	Intergenic	0.00648952275998094	3.33082004275133	2.8260804390431	0.00486275711710315	0.0382984430374466	Hypermethylated
Pigmentation	cg22307099	chr8	71919501	Intergenic	0.0083450590095719	0.2628749275583	2.82607828416224	0.00486278941137911	0.0382984430374466	Hypermethylated
Pigmentation	cg26440820	chr7	148976649	Intergenic	-0.0059101859367716	2.59045212190378	-2.82607596248149	0.00486282420563117	0.0382984430374466	Hypomethylated
Pigmentation	cg02091185	chr5	170861762	RANBP17	-0.0103825296976547	-0.32876447357120703	-2.82604791780473	0.00486324451964845	0.0382995749526872	Hypomethylated
Pigmentation	cg02922871	chr14	55804607	Intergenic	0.00550423331002904	3.78041523502221	2.82605667324531	0.00486311329568625	0.0382995749526872	Hypermethylated
Pigmentation	cg08149548	chr13	37418037	Intergenic	0.00784600724061715	3.21221735118828	2.82604674960784	0.00486326202848181	0.0382995749526872	Hypermethylated
Pigmentation	cg14159619	chr4	76367691	CCDC158;CCDC158	0.00748149547362549	3.40642632896843	2.82605956453724	0.00486306996256064	0.0382995749526872	Hypermethylated
Pigmentation	cg15212942	chr19	15377029	Intergenic	0.00879633759063555	2.09337589534031	2.82604729703314	0.00486325382371182	0.0382995749526872	Hypermethylated
Pigmentation	cg18312428	chrX	154020180	MIR718;IRAK1;IRAK1;IRAK1	-0.0212701446070733	-0.514218536375199	-2.82606211265667	0.00486303177300969	0.0382995749526872	Hypomethylated
Pigmentation	cg18606327	chr4	184694258	CENPU;CENPU;CENPU;PRIMPOL	0.00926421856400661	2.39064474687286	2.82605187150598	0.0048631852623421	0.0382995749526872	Hypermethylated
Pigmentation	cg01650726	chr7	45888294	IGFBP1	-0.00697225200707668	-3.0412803167286	-2.82604130796394	0.00486334358812058	0.0382996931181288	Hypomethylated
Pigmentation	cg22423977	chr14	101054209	MIR485;MIR668;MIR134;MIR382	0.00571581947274993	3.55363998560489	2.82604014209892	0.00486336106232681	0.0382996931181288	Hypermethylated
Pigmentation	cg00807871	chr6	37649348	Intergenic	-0.0137510278086968	-1.95547408264513	-2.8260372821287	0.00486340392834456	0.0382996998229047	Hypomethylated
Pigmentation	cg07392131	chr12	42299937	Intergenic	0.00870983472128615	0.998260332269675	2.82602738146322	0.00486355232487943	0.0383005375817546	Hypermethylated
Pigmentation	cg14519553	chr1	116387211	Intergenic	0.00922110393548638	0.532697053990612	2.8260175524173	0.00486369965200352	0.0383013669045792	Hypermethylated
Pigmentation	cg11072367	chr14	76942712	Intergenic	0.00696110137603917	2.26239166677165	2.82600019526171	0.00486395982750619	0.0383030848801646	Hypermethylated
Pigmentation	cg23235322	chr10	8181490	Intergenic	0.0101635074916425	2.16239693001132	2.82598888547284	0.00486412936265085	0.0383040890505728	Hypermethylated
Pigmentation	cg13334304	chr3	23589847	UBE2E2;UBE2E2;UBE2E2;UBE2E2	0.008699184848149	4.28753136838999	2.82598090939235	0.00486424892831364	0.0383043688122265	Hypermethylated
Pigmentation	cg19661821	chr14	70919944	Intergenic	-0.00816808522288402	-3.38746361357721	-2.82598269898596	0.00486422210112748	0.0383043688122265	Hypomethylated
Pigmentation	cg10844679	chr2	97914509	Intergenic	0.00799644478012231	2.88832890352605	2.82597159062316	0.00486438862496584	0.0383044772459023	Hypermethylated
Pigmentation	cg19145215	chr13	109297557	LINC00370;LINC00370;LINC00370	0.00883136503871313	1.95204026951281	2.82596736685071	0.00486445194427613	0.0383044772459023	Hypermethylated
Pigmentation	cg19557929	chr1	229318338	Intergenic	0.0107422418398911	2.27250763237847	2.82597147220176	0.00486439040023162	0.0383044772459023	Hypermethylated
Pigmentation	cg22162357	chr6	130132661	Intergenic	0.00675950381325561	3.51358639082084	2.82596597582065	0.00486447279761417	0.0383044772459023	Hypermethylated
Pigmentation	cg24824443	chr19	56219348	Intergenic	0.00954483728268252	1.83249757289682	2.82597035387842	0.00486440716514475	0.0383044772459023	Hypermethylated
Pigmentation	cg03566262	chr17	41009983	KRTAP3-1	0.0101375330305374	1.56389572949112	2.82596076110118	0.0048645509737193	0.038304761949632	Hypermethylated
Pigmentation	cg26583911	chrX	53341162	Intergenic	-0.00689573794190773	2.61800462772771	-2.82595712038216	0.00486460555398117	0.0383048608501326	Hypomethylated
Pigmentation	cg02032778	chr7	29146612	CHN2;CPVL;CPVL	-0.00657856356977621	-3.96213366286737	-2.82593565104925	0.00486492742527209	0.0383068993514469	Hypomethylated
Pigmentation	cg06064212	chr6	28487271	Intergenic	0.00735878734595282	1.29577253723887	2.82593384253851	0.00486495453960415	0.0383068993514469	Hypermethylated
Pigmentation	cg15022015	chr17	80895727	Intergenic	0.00955189687434147	2.79462195858632	2.82593144366124	0.0048649905052945	0.0383068993514469	Hypermethylated
Pigmentation	cg18667434	chr13	42137880	DGKH;DGKH;DGKH;DGKH;DGKH	0.00741713173237696	3.278647379774	2.82592747588069	0.00486504999363851	0.0383070368759372	Hypermethylated
Pigmentation	cg18648164	chr13	40123533	Intergenic	0.00705201133463938	2.74959155480939	2.82591998376831	0.00486516232356451	0.0383075904650906	Hypermethylated
Pigmentation	cg06837778	chr1	95318937	LINC01760	0.00969049865821273	1.99937852230619	2.82591680446643	0.00486520999183913	0.0383076349125081	Hypermethylated
Pigmentation	cg22282444	chr5	110611538	Intergenic	0.00699427088855637	0.51448612671988	2.8259133897044	0.00486526119091367	0.0383077071596898	Hypermethylated
Pigmentation	cg18211469	chr12	120904806	SPPL3	0.00484908238499161	2.39970436081296	2.82590821177041	0.00486533882695672	0.0383079875611284	Hypermethylated
Pigmentation	cg13427189	chr11	10728527	Intergenic	0.00692719956494467	2.04101808306596	2.82590134452972	0.00486544179357782	0.0383084674001716	Hypermethylated
Pigmentation	cg11032045	chr8	120052044	Intergenic	0.0098179852677037	0.899120028990375	2.82589002570777	0.00486561151101179	0.0383094727945562	Hypermethylated
Pigmentation	cg10846114	chr7	30178436	Intergenic	0.00680751477667066	2.7358256876495	2.82588219778346	0.0048657288881362	0.0383100660728387	Hypermethylated
Pigmentation	cg18220632	chr21	42688388	Intergenic	0.00650565895503588	1.92191268241875	2.82587485056672	0.00486583905954646	0.0383102149925284	Hypermethylated
Pigmentation	cg24643102	chr3	6862234	Intergenic	-0.00843764850373522	-4.24404700476091	-2.82587418590028	0.00486584902632187	0.0383102149925284	Hypomethylated
Pigmentation	cg25280556	chr20	43088429	Intergenic	0.00892868812476024	0.948994663640831	2.82587224345588	0.00486587815368012	0.0383102149925284	Hypermethylated
Pigmentation	cg26622921	chrX	2707594	Intergenic	-0.00699363351574672	-4.07026510711211	-2.82586972578099	0.00486591590697462	0.0383102149925284	Hypomethylated
Pigmentation	cg10673853	chr18	54357301	C18orf54;C18orf54;C18orf54;C18orf54;C18orf54;C18orf54	-0.00740254351064811	-2.5268610522805	-2.8258656796096	0.00486597658109192	0.0383103618098509	Hypomethylated
Pigmentation	cg21713653	chr16	72798784	Intergenic	0.00777494638133212	3.08914118603874	2.82584532846148	0.00486628176590089	0.0383124336672274	Hypermethylated
Pigmentation	cg06353563	chr2	173150925	Intergenic	0.00969745450137216	2.01858250144093	2.8258346664248	0.00486644166020374	0.0383133616206495	Hypermethylated
Pigmentation	cg23430616	chr11	78747899	Intergenic	0.0074695661505363	2.65926272811744	2.82583165253728	0.00486648685913402	0.0383133865723215	Hypermethylated
Pigmentation	cg24617310	chr2	192017566	Intergenic	0.00835675992601294	2.94646326357025	2.82581055511485	0.00486680326545232	0.0383155466950032	Hypermethylated
Pigmentation	cg13300315	chr8	23552339	Intergenic	0.00619603940607774	1.78454068796871	2.82580544676224	0.0048668798802252	0.0383158189570313	Hypermethylated
Pigmentation	cg04661194	chr5	90746906	Intergenic	0.00842455196493067	3.20472285638722	2.82579622064658	0.00486701825573852	0.0383163541425024	Hypermethylated
Pigmentation	cg14187943	chr2	185215605	Intergenic	0.00694163848597204	1.11084436478175	2.82579530924494	0.00486703192535433	0.0383163541425024	Hypermethylated
Pigmentation	cg07038227	chr4	123707508	Intergenic	0.00886300371479861	2.49769459364491	2.82579025820972	0.00486710768370613	0.0383164628530963	Hypermethylated
Pigmentation	cg07897171	chr5	38954329	Intergenic	0.0109665121205454	1.31551921909236	2.82578878365917	0.00486712980007085	0.0383164628530963	Hypermethylated
Pigmentation	cg02024766	chr8	70344557	Intergenic	0.00855115892696964	2.83718277872011	2.82577193417433	0.00486738252717867	0.0383171288040755	Hypermethylated
Pigmentation	cg10382898	chr6	162591430	Intergenic	0.00883870586857161	1.25800296665546	2.82577225842255	0.00486737766363485	0.0383171288040755	Hypermethylated
Pigmentation	cg16002467	chr9	21381628	Intergenic	0.00777129597256898	1.43384095677749	2.82577553127185	0.00486732857295421	0.0383171288040755	Hypermethylated
Pigmentation	cg22760095	chr17	59803405	Intergenic	0.0105420318151047	1.92632348208626	2.82577878138784	0.00486727982370326	0.0383171288040755	Hypermethylated
Pigmentation	cg11076253	chr1	159223196	Intergenic	0.00646141882061281	0.686561062244743	2.8257667169361	0.00486746078346936	0.0383171717899413	Hypermethylated
Pigmentation	cg23276990	chr3	112332714	LOC105374042;CD200;CD200;CD200;CD200;CD200;CD200;CD200;CD200	0.00795146707939364	0.152004659033127	2.82576596546997	0.00486747205522655	0.0383171717899413	Hypermethylated
Pigmentation	cg25331830	chr20	47183260	Intergenic	0.00873235352645576	2.25565771332665	2.82576151477213	0.00486753881478882	0.0383173664316511	Hypermethylated
Pigmentation	cg04647957	chr3	22887971	Intergenic	0.00678044744433897	-0.278230766835706	2.82575782921302	0.00486759409805438	0.0383174707291337	Hypermethylated
Pigmentation	cg02354388	chr4	184441380	Intergenic	0.00922273276497656	3.20103944508637	2.82575210713959	0.00486767993009598	0.0383178155012599	Hypermethylated
Pigmentation	cg21724044	chr7	107662065	SLC26A4-AS1	-0.00713086655986344	-3.7798673184127	-2.82574724653513	0.00486775284103965	0.0383180585549159	Hypomethylated
Pigmentation	cg06569503	chr11	118630581	Intergenic	-0.0103975984656086	-1.21800999170791	-2.82573881555864	0.00486787931129101	0.0383182393592725	Hypomethylated
Pigmentation	cg09234698	chr1	5274370	Intergenic	0.0054433657737795	3.15520851681012	2.82573730876428	0.00486790191452195	0.0383182393592725	Hypermethylated
Pigmentation	cg23526929	chr3	103195542	Intergenic	0.00994107776285448	1.53309918414376	2.82573963348844	0.00486786704166984	0.0383182393592725	Hypermethylated
Pigmentation	cg04064523	chr2	207358923	Intergenic	0.00625433261039253	3.68921682638621	2.82572768626229	0.00486804626269695	0.0383190447222472	Hypermethylated
Pigmentation	cg00343106	chr1	19211069	UBR4	-0.00670939951235329	-4.40736793312749	-2.82571208145433	0.00486828036033122	0.0383205565321112	Hypomethylated
Pigmentation	cg00773845	chr19	48230671	CARD8;CARD8;CARD8;CARD8;CARD8;CARD8;CARD8;CARD8;CARD8;CARD8;CARD8;CARD8;CARD8;CARD8;CARD8;CARD8;CARD8;CARD8;CARD8;CARD8	0.0071511811852084	3.58791856515923	2.82570366227244	0.00486840666606522	0.038321180182506	Hypermethylated
Pigmentation	cg11797150	chr7	140224112	Intergenic	0.00869306511650324	2.48036004336513	2.82570053283106	0.00486845361513622	0.038321180182506	Hypermethylated
Pigmentation	cg15858747	chr7	155769620	Intergenic	0.00649343997687359	3.5027237708949	2.82569839392403	0.00486848570407008	0.038321180182506	Hypermethylated
Pigmentation	cg14578230	chr10	3471819	Intergenic	0.00597402550493867	2.81207379817921	2.82569226977764	0.00486857758258299	0.038321368794289	Hypermethylated
Pigmentation	cg23686278	chr11	74843126	XRRA1;XRRA1;XRRA1;XRRA1;XRRA1;XRRA1;XRRA1;XRRA1;XRRA1;XRRA1;XRRA1;XRRA1;XRRA1;XRRA1;XRRA1;XRRA1;XRRA1;XRRA1;XRRA1;XRRA1;XRRA1;XRRA1;XRRA1;XRRA1;XRRA1;XRRA1;XRRA1;XRRA1;XRRA1;XRRA1;XRRA1;XRRA1;XRRA1;XRRA1;XRRA1;XRRA1;XRRA1;XRRA1;XRRA1;XRRA1;XRRA1;XRRA1;XRRA1;XRRA1;XRRA1;XRRA1;XRRA1;XRRA1;XRRA1;XRRA1;XRRA1;XRRA1	-0.00635925313232104	3.58629779884706	-2.82569119262387	0.00486859374292217	0.038321368794289	Hypomethylated
Pigmentation	cg08583841	chr1	157677940	FCRL3;FCRL3	0.00790422249453308	0.814870132460294	2.82568749890048	0.00486864915954148	0.0383214740951424	Hypermethylated
Pigmentation	cg21029883	chr9	100281388	Intergenic	0.00927173605219321	2.61420764025733	2.82567751899184	0.00486879889012658	0.038322321739512	Hypermethylated
Pigmentation	cg19485002	chr1	220497365	Intergenic	-0.00734357846921914	-1.94167157387056	-2.82566902486862	0.00486892633246265	0.0383229939399246	Hypomethylated
Pigmentation	cg06947608	chr10	126425256	C10orf90;C10orf90;C10orf90;C10orf90;C10orf90;C10orf90;C10orf90;LOC728158	0.00599475660294109	1.83211377860899	2.82565962061168	0.00486906743359986	0.0383230452212422	Hypermethylated
Pigmentation	cg14113646	chr9	111838476	Intergenic	0.00838618629952751	0.594207375489996	2.82565738289852	0.00486910100871484	0.0383230452212422	Hypermethylated
Pigmentation	cg22534919	chr17	75562353	Intergenic	0.00797019110796473	2.09545179180605	2.8256612285365	0.00486904330809009	0.0383230452212422	Hypermethylated
Pigmentation	cg23779153	chr11	134025777	Intergenic	0.00781298686559489	1.35191903167131	2.82565803440077	0.00486909123341748	0.0383230452212422	Hypermethylated
Pigmentation	cg23282417	chr2	110987089	Intergenic	0.00928720315561696	2.15296607257887	2.82564989133664	0.00486921341519966	0.0383235990453174	Hypermethylated
Pigmentation	cg03604463	chr7	105905651	Intergenic	0.00970091918930059	1.63158626037161	2.82563934324628	0.00486937168708818	0.0383245138446568	Hypermethylated
Pigmentation	cg05070537	chr16	55372574	Intergenic	0.00805645555713326	2.0280685437903	2.82561739488215	0.00486970103265239	0.0383267750562951	Hypermethylated
Pigmentation	cg00612517	chr20	24973385	Intergenic	0.00778252741750652	0.725061026588983	2.8255998610618702	0.00486996415041674	0.0383271515340264	Hypermethylated
Pigmentation	cg08068897	chr4	187593407	Intergenic	0.00686340452581342	1.80282359437905	2.82560369210459	0.0048699066595403	0.0383271515340264	Hypermethylated
Pigmentation	cg13699065	chrX	137429341	Intergenic	-0.0119835642511646	-0.783440332565765	-2.82560429410837	0.00486989762557414	0.0383271515340264	Hypomethylated
Pigmentation	cg14560375	chr16	70766939	Intergenic	0.00483168553976814	3.68945876886093	2.8256070192075	0.00486985673157986	0.0383271515340264	Hypermethylated
Pigmentation	cg15900536	chr11	126264858	Intergenic	0.00924228646336174	1.35619533098346	2.82559459479077	0.00487004318017757	0.0383271515340264	Hypermethylated
Pigmentation	cg22583147	chr3	44290332	Intergenic	0.00682094639515546	0.993739226212628	2.82559804085695	0.00486999146569629	0.0383271515340264	Hypermethylated
Pigmentation	cg27589932	chr7	53812981	LINC01446	0.0103785530528285	1.67145841808698	2.82559719291611	0.00487000419054226	0.0383271515340264	Hypermethylated
Pigmentation	cg20759707	chr15	87933076	NTRK3;NTRK3;NTRK3;NTRK3;NTRK3;NTRK3;NTRK3	0.00620652295811687	3.5347046208122	2.82559065914704	0.0048701022422682	0.0383272854590467	Hypermethylated
Pigmentation	cg12327253	chr6	41014074	Intergenic	0.00838423782025488	2.46590462793073	2.82558263585017	0.00487022264966225	0.0383279021598446	Hypermethylated
Pigmentation	cg18397964	chr16	23666043	Intergenic	0.00840881871389744	2.49260976977615	2.82557606862107	0.00487032120753372	0.0383283468991012	Hypermethylated
Pigmentation	cg07505964	chr17	59152153	MIR301A	0.0076538548370257	2.47629418181684	2.82557114300286	0.00487039513007167	0.0383285977577459	Hypermethylated
Pigmentation	cg13164520	chr1	248028642	OR2L2;OR2L2	0.00946762426797262	0.457698443212532	2.82556296661982	0.00487051784158201	0.0383292325638134	Hypermethylated
Pigmentation	cg12947665	chr1	44798565	Intergenic	0.0059957121274082	2.79612352076106	2.8255522834943	0.00487067817861691	0.0383301634557789	Hypermethylated
Pigmentation	cg26931307	chr14	101033283	MIR495	0.00528570210627799	2.45241895657034	2.82554284867137	0.00487081978455905	0.0383309469272196	Hypermethylated
Pigmentation	cg04213649	chr2	224953271	Intergenic	0.00847405462589495	1.59944271144445	2.8255214289775	0.00487114128361778	0.0383322341825054	Hypermethylated
Pigmentation	cg05877681	chr3	180541584	Intergenic	-0.00314902184569267	0.0938149925582513	-2.82552622756593	0.00487106925749551	0.0383322341825054	Hypomethylated
Pigmentation	cg09622651	chr9	111613750	LRRC37A5P	0.00563320304801431	3.48389398310343	2.82552826261305	0.00487103871202252	0.0383322341825054	Hypermethylated
Pigmentation	cg12840932	chr1	8204639	Intergenic	-0.00770381149649586	-3.64076893161523	-2.82552074427682	0.00487115156095528	0.0383322341825054	Hypomethylated
Pigmentation	cg11514417	chr7	117536307	Intergenic	0.010707319727559	1.60215379476271	2.82549900740255	0.00487147784103309	0.0383341399163432	Hypermethylated
Pigmentation	cg16928086	chr2	191707543	Intergenic	0.00918012599507088	1.83924750556088	2.82550107105166	0.00487144686389757	0.0383341399163432	Hypermethylated
Pigmentation	cg14203827	chr18	76894323	Intergenic	0.0103659615930095	1.54793101157634	2.82549609523719	0.00487152155542605	0.0383341529945036	Hypermethylated
Pigmentation	cg12733337	chr11	46694904	Intergenic	0.00632775384035002	3.19540433392933	2.82549226553279	0.0048715790435009	0.0383342744570292	Hypermethylated
Pigmentation	cg10113334	chr8	113435642	Intergenic	-0.00652127052777373	-4.50829890177834	-2.82547843059515	0.00487178672625552	0.0383355777836093	Hypomethylated
Pigmentation	cg09592864	chr17	54968862	COX11;COX11;COX11;COX11;COX11;COX11;COX11	-0.00477022214353053	-4.53538308643015	-2.82545800255918	0.00487209339578973	0.0383376599975313	Hypomethylated
Pigmentation	cg04560789	chr4	188712790	Intergenic	0.00586604659783433	-0.576622417475152	2.82544436687529	0.00487229810699405	0.0383386089510797	Hypermethylated
Pigmentation	cg12764020	chr8	15416009	Intergenic	0.0105792326681076	1.81648027593276	2.82544705826971	0.00487225770073187	0.0383386089510797	Hypermethylated
Pigmentation	cg01589919	chr21	14391894	Intergenic	0.00598161458446207	-0.246856666361692	2.82543234812529	0.0048724785497936	0.0383393669145786	Hypermethylated
Pigmentation	cg22226342	chr21	30321589	KRTAP26-1	0.00948960770088719	2.3520784529449	2.82543352648262	0.00487246085832681	0.0383393669145786	Hypermethylated
Pigmentation	cg14567193	chr12	65883081	HMGA2-AS1;HMGA2-AS1	0.00776506670622754	0.897191497964926	2.82539803711039	0.00487299370955169	0.0383427585453388	Hypermethylated
Pigmentation	cg25573253	chr7	74356016	Intergenic	0.00636418269044656	3.31522500421171	2.8254003572645	0.0048729588722419	0.0383427585453388	Hypermethylated
Pigmentation	cg06544966	chr8	102979680	Intergenic	0.00711109490301581	-0.123874675656893	2.82539508432449	0.0048730380462077396	0.0383427764441629	Hypermethylated
Pigmentation	cg14013695	chr7	27144557	HOXA5	-0.0124951978539942	-0.254673252716794	-2.82537913244201	0.00487327757315984	0.0383443301552894	Hypomethylated
Pigmentation	cg05334062	chr3	142473414	Intergenic	0.0073100864720983	2.73490683022759	2.82536823849408	0.00487344115836792	0.0383445890945363	Hypermethylated
Pigmentation	cg10311417	chr13	33837501	Intergenic	0.00961796477111905	1.10276818102987	2.82536501507525	0.00487348956267856	0.0383445890945363	Hypermethylated
Pigmentation	cg18812700	chr3	49295826	Intergenic	0.00913741281119328	2.580882934924	2.82536336621733	0.00487351432284111	0.0383445890945363	Hypermethylated
Pigmentation	cg23526087	chr14	68506749	Intergenic	-0.00638289366993783	-0.607738395255903	-2.82536293476499	0.00487352080178698	0.0383445890945363	Hypomethylated
Pigmentation	cg27143965	chrX	67526018	Intergenic	0.00906837124812077	0.73278914681467	2.82537403434343	0.00487335412637719	0.0383445890945363	Hypermethylated
Pigmentation	cg04925076	chr6	55173110	HCRTR2	0.00716285429772856	2.34981421162182	2.82535494769343	0.00487364074183082	0.0383448723604888	Hypermethylated
Pigmentation	cg22394704	chr13	107303143	Intergenic	0.00941567878252865	1.05388358534096	2.82535493498315	0.00487364093270032	0.0383448723604888	Hypermethylated
Pigmentation	cg19374981	chr17	80039897	CCDC40;CCDC40;CCDC40	0.00660880902855193	1.97126853649105	2.82535167287348	0.00487368991983379	0.0383449268284274	Hypermethylated
Pigmentation	cg00309135	chr6	134015630	Intergenic	0.0106445789461091	1.3762025736751	2.82534569688591	0.00487377966245688	0.0383452192856202	Hypermethylated
Pigmentation	cg09627680	chr9	82961687	Intergenic	-0.00721412193212774	-4.1859973108137	-2.82534359543969	0.00487381122065906	0.0383452192856202	Hypomethylated
Pigmentation	cg08845730	chr3	77098213	ROBO2;ROBO2;ROBO2;ROBO2;ROBO2;ROBO2;ROBO2;ROBO2;ROBO2;ROBO2;ROBO2;ROBO2;ROBO2;ROBO2;ROBO2;ROBO2;ROBO2;ROBO2;ROBO2;ROBO2;ROBO2;ROBO2;ROBO2;ROBO2;ROBO2	0.00976845332521753	2.18017333484813	2.8253320714429	0.00487398428411452	0.0383462499241634	Hypermethylated
Pigmentation	cg10106965	chr3	10164574	IRAK2	0.00675451988930609	-2.1129638295318	2.82532599054184	0.00487407560725974	0.0383466374555812	Hypermethylated
Pigmentation	cg19228160	chr12	12947288	Intergenic	0.00893920680672602	1.90876911888206	2.8253139622905	0.00487425625245131	0.038347727712652	Hypermethylated
Pigmentation	cg14809458	chr2	6825190	Intergenic	0.00717237658301141	3.05090807812444	2.82531092821851	0.00487430182034258	0.0383477552528104	Hypermethylated
Pigmentation	cg09149499	chr11	45960047	Intergenic	0.00983281335574571	1.89496088533021	2.82528829141549	0.00487464180844337	0.0383500990743144	Hypermethylated
Pigmentation	cg02397727	chr1	26045809	Intergenic	-0.00540385575493994	-4.31847137521172	-2.82527486073828	0.00487484353748287	0.0383506931890832	Hypomethylated
Pigmentation	cg05936800	chr1	173051352	TNFSF18	0.00982614187259986	1.71600772435538	2.82527574447521	0.00487483026350386	0.0383506931890832	Hypermethylated
Pigmentation	cg06524213	chr1	162741879	Intergenic	0.00881632591635773	2.51931079510561	2.82527495636282	0.0048748421011736	0.0383506931890832	Hypermethylated
Pigmentation	cg11644940	chr7	123645878	Intergenic	-0.00708173987542095	-0.938122657116408	-2.82526994725332	0.00487491734001635	0.0383509428242065	Hypomethylated
Pigmentation	cg15274277	chr10	27721030	Intergenic	0.00897393296641065	2.47569580388598	2.82525148465568	0.00487519466476456	0.0383527935491355	Hypermethylated
Pigmentation	cg25464680	chr12	94009632	Intergenic	0.00774998743876011	2.98985842490821	2.82524777837197	0.00487525033818869	0.0383529005427012	Hypermethylated
Pigmentation	cg19387964	chr8	138268336	Intergenic	0.00686478960030932	2.77893615631932	2.8252430785391	0.00487532093690223	0.0383531249485345	Hypermethylated
Pigmentation	cg13780315	chr19	46909459	Intergenic	0.006743422482084	2.52116227265631	2.82522898476408	0.00487553265262435	0.0383537975101769	Hypermethylated
Pigmentation	cg15335046	chr13	92599686	Intergenic	0.00657612882284972	3.22449474214236	2.82523087987523	0.00487550418390936	0.0383537975101769	Hypermethylated
Pigmentation	cg22603555	chr10	103615444	Intergenic	0.00727307890557648	2.26831782265194	2.82523328985896	0.00487546798089972	0.0383537975101769	Hypermethylated
Pigmentation	cg15883761	chr11	65860340	MUS81;MUS81;MUS81	-0.00504546917115727	-4.36985937233398	-2.82521855242573	0.00487568937186544	0.0383546993692245	Hypomethylated
Pigmentation	cg14170392	chr9	70537282	TRPM3;TRPM3;TRPM3;TRPM3;TRPM3;TRPM3;TRPM3;TRPM3;TRPM3;TRPM3;TRPM3;TRPM3;TRPM3;TRPM3;TRPM3;TRPM3;TRPM3;TRPM3;TRPM3	0.00877200071550589	3.94174782250442	2.82521166836782	0.00487579278975646	0.0383549134171397	Hypermethylated
Pigmentation	cg23462788	chr3	38900000	SCN11A;SCN11A	0.00770440002729487	2.16834290955397	2.82521113967666	0.0048758007322653	0.0383549134171397	Hypermethylated
Pigmentation	cg23749670	chr18	75479213	Intergenic	-0.00813394803236133	-4.2640636523805	-2.82520794757712	0.00487584868731483	0.0383549596698634	Hypomethylated
Pigmentation	cg18022926	chr10	68333314	PBLD;PBLD	-0.00629526303890637	-4.76398310346847	-2.82520337725917	0.0048759173481435	0.038355168798556	Hypomethylated
Pigmentation	cg17952980	chr1	63221984	Intergenic	0.00901984037909152	1.07781801109563	2.82519435241082	0.0048760529328759	0.0383557153310878	Hypermethylated
Pigmentation	cg23349437	chr18	23995560	Intergenic	0.00784170701683158	0.92113055912205	2.82519315126804	0.00487607097849204	0.0383557153310878	Hypermethylated
Pigmentation	cg07525294	chr2	32602190	Intergenic	0.0102149695196962	1.72481603243824	2.82518747279555	0.00487615629101372	0.0383560554307805	Hypermethylated
Pigmentation	cg08587542	chr5	141924335	Intergenic	0.0085060134297709	-2.78350136156659	2.82517270906004	0.00487637810550342	0.038357469245699	Hypermethylated
Pigmentation	cg02907384	chr18	63254283	Intergenic	-0.00665692385715756	-3.13223586132802	-2.82516982303386	0.00487642146703675	0.0383574793418014	Hypomethylated
Pigmentation	cg10562649	chr2	95029266	Intergenic	0.00893353409729127	1.29192042645615	2.82515719051008	0.00487661127040019	0.0383583103395524	Hypermethylated
Pigmentation	cg15877192	chr7	129837858	Intergenic	0.00943930547608973	2.15402693025877	2.82515913257641	0.00487658209046486	0.0383583103395524	Hypermethylated
Pigmentation	cg19099213	chr2	234050071	SPP2	0.00642503974876906	3.27612292585632	2.82514893120714	0.0048767353698484	0.0383586245055517	Hypermethylated
Pigmentation	cg26247115	chr22	32824674	Intergenic	0.00741854979401805	2.27540769815762	2.82514943993482	0.00487672772592143	0.0383586245055517	Hypermethylated
Pigmentation	cg18976159	chr11	107840263	Intergenic	-0.00797083621974123	-3.39902087286674	-2.82514215178933	0.00487683723554959	0.0383589371896573	Hypomethylated
Pigmentation	cg24742092	chr1	19924787	PLA2G2E	0.00571677444291854	3.6836448723217	2.82514068454165	0.00487685928227092	0.0383589371896573	Hypermethylated
Pigmentation	cg18194945	chr3	158102802	SHOX2;SHOX2;SHOX2	-0.00897707785070503	-1.96110810779317	-2.82513504613228	0.0048769440053044	0.0383589416241469	Hypomethylated
Pigmentation	cg20884910	chr15	99385217	Intergenic	-0.00628316634482606	2.53651773619428	-2.82513675057138	0.00487691839417281	0.0383589416241469	Hypomethylated
Pigmentation	cg12164282	chr2	1744340	PXDN	-0.00615485288646452	-4.06350819415513	-2.82512240298663	0.00487713398672283	0.0383601049156317	Hypomethylated
Pigmentation	cg03283133	chr6	38359371	Intergenic	0.0102039542040399	2.01011515029061	2.82510623590414	0.00487737693013015	0.0383612891891448	Hypermethylated
Pigmentation	cg15339900	chr9	100549415	Intergenic	0.00733413598401248	3.06015879700878	2.82510810919575	0.0048773487795387	0.0383612891891448	Hypermethylated
Pigmentation	cg17060263	chr3	42411633	LYZL4;LYZL4	0.00990995505827794	1.40020825939319	2.82510398184886	0.00487741080278227	0.0383612891891448	Hypermethylated
Pigmentation	cg01824349	chr5	98924701	Intergenic	0.00894722220277329	1.43985349900263	2.82508868272859	0.00487764071483998	0.0383623852682464	Hypermethylated
Pigmentation	cg23760687	chr13	25047597	Intergenic	-0.00775690942244291	-2.6595067818706	-2.8250863073152	0.00487767641294906	0.0383623852682464	Hypomethylated
Pigmentation	cg27511894	chr1	9410907	Intergenic	0.00728378106881703	0.970026702440985	2.82508887632925	0.0048776378053873096	0.0383623852682464	Hypermethylated
Pigmentation	cg05851950	chr10	14652703	Intergenic	0.0086382275263009	2.49860069335531	2.82506852604536	0.00487794364036615	0.0383639926594362	Hypermethylated
Pigmentation	cg22785136	chr6	117288487	ROS1;ROS1;ROS1;ROS1;ROS1;ROS1	0.00681790401186658	2.48301784287393	2.8250671075557	0.0048779649588377	0.0383639926594362	Hypermethylated
Pigmentation	cg15074600	chr8	126791154	Intergenic	0.00786775267631364	0.102210570586027	2.82506044070038	0.00487806515609312	0.0383644496927854	Hypermethylated
Pigmentation	cg03330068	chr13	113135460	Intergenic	0.00970688075770932	1.65653513600282	2.82505012699135	0.00487822016618435	0.0383650068077847	Hypermethylated
Pigmentation	cg21356613	chr11	5388640	Intergenic	0.00795514195117882	0.548267342082511	2.82505049763001	0.00487821459558592	0.0383650068077847	Hypermethylated
Pigmentation	cg16703420	chr14	37932307	Intergenic	0.00866055041980853	0.861133312694344	2.82504026266077	0.00487836842651237	0.0383658418117361	Hypermethylated
Pigmentation	cg10590815	chr12	42965331	Intergenic	0.00658474532993894	2.93584574559356	2.82503019249258	0.00487851978478283	0.0383663701691125	Hypermethylated
Pigmentation	cg21992857	chr11	68300731	Intergenic	0.00747837851247408	2.78960275199039	2.82503062592632	0.00487851327002925	0.0383663701691125	Hypermethylated
Pigmentation	cg01022840	chr14	70783547	MAP3K9;MAP3K9	0.0101480610391308	1.02502817231604	2.82502513704872	0.00487859577153834	0.0383666367601749	Hypermethylated
Pigmentation	cg19427468	chr12	128388877	Intergenic	0.00731512690488427	-1.856926047621	2.82501331059966	0.0048787735352936	0.0383668575622111	Hypermethylated
Pigmentation	cg20865303	chr16	84738644	Intergenic	-0.00677994512865045	-2.76219172672526	-2.82501206878858	0.00487879220133876	0.0383668575622111	Hypomethylated
Pigmentation	cg22673749	chr7	10299571	Intergenic	0.0105474577206001	0.864751435214918	2.82501604412936	0.00487873244699452	0.0383668575622111	Hypermethylated
Pigmentation	cg27757031	chrX	153687666	PNCK;PNCK;SLC6A8;SLC6A8	-0.0112860270003017	-1.78842688855348	-2.82501769200281	0.00487870767758991	0.0383668575622111	Hypomethylated
Pigmentation	cg00010890	chr12	76012733	Intergenic	0.00723027556117936	2.42992231470717	2.82500391734109	0.00487891472986589	0.0383670352777842	Hypermethylated
Pigmentation	cg03096477	chr2	86037113	Intergenic	0.00758373446151444	-0.377156968045257	2.82499943409844	0.00487898212094148	0.0383670352777842	Hypermethylated
Pigmentation	cg17461885	chr12	33248002	Intergenic	0.00850883829357657	2.53693501839297	2.82500079744387	0.0048789616273562	0.0383670352777842	Hypermethylated
Pigmentation	cg26267614	chr2	202769009	FAM117B;FAM117B	0.00869585948589302	2.23073942745554	2.82499936537767	0.00487898315394293	0.0383670352777842	Hypermethylated
Pigmentation	cg11830220	chr8	48105683	Intergenic	-0.00693072786678364	3.3687896807344	-2.82497967609449	0.00487927912878421	0.0383690317557095	Hypomethylated
Pigmentation	cg18502727	chr7	66902240	Intergenic	0.00752726447645721	4.00374731098169	2.82495627657402	0.0048796308981286	0.038371466944861	Hypermethylated
Pigmentation	cg01348142	chr6	53151865	Intergenic	-0.00631385651006018	0.101101753801882	-2.82494523335928	0.00487979692081797	0.038372441467149	Hypomethylated
Pigmentation	cg14372520	chrX	66615962	EDA2R;EDA2R;EDA2R;EDA2R;EDA2R;EDA2R;EDA2R;EDA2R;EDA2R;EDA2R;EDA2R	0.00771232231493025	2.32308234798614	2.82493877885339	0.00487989395964612	0.0383728735204718	Hypermethylated
Pigmentation	cg14066715	chr19	21435141	Intergenic	0.00873072208214517	1.36141856480193	2.82492511105626	0.00488009945086767	0.0383738273533741	Hypermethylated
Pigmentation	cg26676701	chr15	64151101	SNX22;SNX22	0.0064899601996948	1.27766430706739	2.82492779577085	0.00488005908637156	0.0383738273533741	Hypermethylated
Pigmentation	cg27061415	chrX	53216889	Intergenic	0.00600967139394301	3.44260617351061	2.82492214215856	0.0048801440883895	0.0383738473384063	Hypermethylated
Pigmentation	cg26435178	chr10	72088700	SPOCK2	-0.00994329962130511	-5.31925137320666	-2.82491618247942	0.00488023369357397	0.0383742209125176	Hypomethylated
Pigmentation	cg02813563	chr13	75331677	Intergenic	0.00883897836026982	2.65724960562741	2.82490318377529	0.00488042913733842	0.038375426702219	Hypermethylated
Pigmentation	cg14688217	chr7	39497535	Intergenic	0.00874498465983377	2.57697568822366	2.82489121963716	0.00488060903201952	0.038376179184601	Hypermethylated
Pigmentation	cg17001067	chr12	92356709	Intergenic	-0.00762623580557304	-2.46901693078292	-2.8248929121198	0.00488058358321657	0.038376179184601	Hypomethylated
Pigmentation	cg15941886	chr16	88300633	Intergenic	-0.00616350947975947	-0.166546001087342	-2.82488139674155	0.00488075673513303	0.0383770095451944	Hypomethylated
Pigmentation	cg04309230	chr5	65722239	NLN;NLN;SGTB	0.00239739325544	-6.7605987300003	2.82486964730909	0.00488093341216608	0.0383780677091677	Hypermethylated
Pigmentation	cg09347151	chrX	135421615	SMIM10L2A	-0.0170464791156389	-0.870410603161603	-2.82486285822404	0.00488103550275372	0.0383785393976007	Hypomethylated
Pigmentation	cg19264267	chr4	5427089	Intergenic	0.0103319022761502	1.39971396977036	2.82484737125193	0.00488126839470769	0.0383800395322256	Hypermethylated
Pigmentation	cg23187653	chr5	96433304	PCSK1;PCSK1	-0.00764166148719657	-4.51667574382584	-2.82484213178982	0.00488134718763683	0.0383803280141626	Hypomethylated
Pigmentation	cg02264284	chrX	134460921	Intergenic	-0.0155034283684513	-1.95237129743267	-2.82483002325845	0.00488152928453045	0.0383814287271088	Hypomethylated
Pigmentation	cg26341907	chr6	34671749	Intergenic	0.00783934597707745	0.735787406022589	2.82481925509702	0.00488169122914175	0.0383823709734434	Hypermethylated
Pigmentation	cg07855126	chr5	33781035	Intergenic	0.0103632159255329	1.43825820710091	2.8248111828586	0.00488181263240308	0.0383823906992974	Hypermethylated
Pigmentation	cg20996318	chr16	2224770	Intergenic	0.00825551183522989	1.87838800166433	2.82481068939254	0.00488182005402558	0.0383823906992974	Hypermethylated
Pigmentation	cg23844195	chr2	232678555	Intergenic	0.00450841778296352	0.491176955829781	2.82481295379709	0.00488178599795686	0.0383823906992974	Hypermethylated
Pigmentation	cg01464878	chr7	18126968	Intergenic	0.00729481183546568	2.5810118039155	2.82479537265423	0.00488205041953309	0.0383832087475029	Hypermethylated
Pigmentation	cg10794532	chr7	26284695	Intergenic	0.00807244644030903	1.99653165239806	2.82479711384644	0.00488202423130508	0.0383832087475029	Hypermethylated
Pigmentation	cg26144242	chr14	70270513	Intergenic	0.00874626233694148	2.6120202447171	2.82480047205951	0.004881973722796	0.0383832087475029	Hypermethylated
Pigmentation	cg08830411	chr7	51040923	Intergenic	0.00601703271582178	3.66794540378302	2.82479211713167	0.00488209938423729	0.0383832626690042	Hypermethylated
Pigmentation	cg12151642	chr8	8897737	Intergenic	0.00620580904946862	3.22407328019023	2.82476760592482	0.0048824680594727	0.0383858301450143	Hypermethylated
Pigmentation	cg04289385	chr6	36388048	ETV7;ETV7;ETV7;ETV7;ETV7;ETV7;ETV7;ETV7	-0.00789706806997054	-1.73953179175937	-2.82476367291079	0.00488252721863585	0.0383859641908431	Hypomethylated
Pigmentation	cg06346266	chr2	166091070	Intergenic	0.00591935842030242	-1.01815347525931	2.82475190478892	0.00488270423491509	0.0383870248077956	Hypermethylated
Pigmentation	cg12248482	chr18	36474264	Intergenic	0.00666499224921136	2.67402551406842	2.82474361862229	0.00488282887905892	0.038387673668813	Hypermethylated
Pigmentation	cg12274657	chr1	101122984	Intergenic	0.00861050916659075	0.754141995634571	2.82473891691023	0.00488289960555182	0.038387782445069	Hypermethylated
Pigmentation	cg16199112	chr11	35122668	Intergenic	0.00662688143201709	2.19558565095266	2.82473709995826	0.00488292693768302	0.038387782445069	Hypermethylated
Pigmentation	cg07506530	chr10	34733197	Intergenic	-0.00698739113735409	-1.08844215500432	-2.82473178954018	0.00488300682228703	0.0383880794026977	Hypomethylated
Pigmentation	cg10762652	chr7	3437481	Intergenic	0.0100904360180688	0.895288082716542	2.82472803412884	0.00488306331564449	0.0383881384295179	Hypermethylated
Pigmentation	cg23568029	chr5	179894458	TBC1D9B;TBC1D9B	-0.00714190194461571	1.37817739813822	-2.8247256916784	0.00488309855386601	0.0383881384295179	Hypomethylated
Pigmentation	cg25947998	chr8	43093324	POMK;POMK	-0.00468021722292116	-5.18591827983557	-2.82471769388165	0.00488321886898574	0.03838875321533	Hypomethylated
Pigmentation	cg01244843	chr1	116084873	Intergenic	0.00885366222904761	2.70101953833583	2.82470988828967	0.00488333629525847	0.0383893452804612	Hypermethylated
Pigmentation	cg08528035	chr14	97180725	Intergenic	0.00890348822619703	2.17436316333834	2.82470526245153	0.00488340588695183	0.0383894541339787	Hypermethylated
Pigmentation	cg10717707	chr7	16835346	Intergenic	0.0082429916890463	0.432116670580333	2.82469777078738	0.00488351859440141	0.0383894541339787	Hypermethylated
Pigmentation	cg14934481	chr7	19119829	Intergenic	-0.00710904383126029	-2.58793207572057	-2.82469944854046	0.00488349335343991	0.0383894541339787	Hypomethylated
Pigmentation	cg19269747	chr14	21841065	Intergenic	0.0067196032986456	0.37531007125504	2.82470293947714	0.00488344083441131	0.0383894541339787	Hypermethylated
Pigmentation	cg19611865	chr12	6663785	ING4;ING4;ING4;ING4;ING4;ING4	0.00986110590154394	1.87126381000609	2.82468514327712	0.00488370857281506	0.0383906164966994	Hypermethylated
Pigmentation	cg02871887	chrX	154398114	RPL10;RPL10;RPL10;RPL10;RPL10;RPL10;RPL10;RPL10;RPL10	-0.0196027029016165	-1.47956387462836	-2.82466740309621	0.00488397548167637	0.0383907282945144	Hypomethylated
Pigmentation	cg04082170	chr5	2294255	Intergenic	0.00860839660146387	1.84809520666293	2.82466839574511	0.00488396054648566	0.0383907282945144	Hypermethylated
Pigmentation	cg05690580	chr7	157981033	Intergenic	0.00606077369441229	-0.909935689781489	2.82467011266922	0.00488393471409726	0.0383907282945144	Hypermethylated
Pigmentation	cg10245910	chr13	107867199	NALF1;NALF1	-0.006523213675002	-2.15034207426794	-2.82466826873828	0.00488396245740203	0.0383907282945144	Hypomethylated
Pigmentation	cg10273384	chr13	43985919	Intergenic	0.00853343779470638	2.44532832288338	2.8246787796733	0.00488380431452535	0.0383907282945144	Hypermethylated
Pigmentation	cg14929332	chr2	37924163	RMDN2;RMDN2;RMDN2	0.00764174294473646	2.86288513083174	2.82466832757224	0.00488396157219938	0.0383907282945144	Hypermethylated
Pigmentation	cg00705371	chr17	19797620	ULK2;ULK2	0.00838812468763281	1.40093658941092	2.82466191701164	0.00488405802492093	0.0383909764368873	Hypermethylated
Pigmentation	cg15475257	chr15	90532633	Intergenic	0.0088313172617223	2.92818113049008	2.82465970684601	0.00488409127927583	0.0383909764368873	Hypermethylated
Pigmentation	cg27408178	chr4	108053743	Intergenic	0.00695603361513682	3.4090684839632	2.82465323072457	0.00488418872077542	0.0383914113241512	Hypermethylated
Pigmentation	cg23112738	chr17	82264717	Intergenic	0.00852713548609666	2.25379413316548	2.82464897047516	0.00488425282261789	0.0383915841449477	Hypermethylated
Pigmentation	cg01388121	chr10	3767851	Intergenic	0.00532922721422665	4.01687746533393	2.82463950792708	0.00488439520357612	0.038391722948338	Hypermethylated
Pigmentation	cg06221914	chr4	7802306	Intergenic	-0.00720419163116337	-3.33729988807023	-2.82463939995662	0.00488439682820646	0.038391722948338	Hypomethylated
Pigmentation	cg17591461	chr4	86181255	Intergenic	0.0114885010668561	1.79265387924843	2.82464309711606	0.00488434119736613	0.038391722948338	Hypermethylated
Pigmentation	cg14208529	chr9	122379334	Intergenic	0.00850543325631145	2.83836421832859	2.82463110401013	0.00488452165869147	0.0383920420565104	Hypermethylated
Pigmentation	cg17863747	chr2	237794629	Intergenic	0.00753350493130805	2.94107637086608	2.82463166741508	0.00488451318095192	0.0383920420565104	Hypermethylated
Pigmentation	cg03034069	chr1	237267256	Intergenic	0.00827008414606142	0.898801278498538	2.824627527333	0.00488457547843884	0.038392134046985	Hypermethylated
Pigmentation	cg11898646	chr5	159095419	Intergenic	-0.00809703545287972	-1.01443136829167	-2.82461297306701	0.00488479448807472	0.0383924922126011	Hypomethylated
Pigmentation	cg12469110	chr10	13449353	Intergenic	0.00983320588549286	2.54608415876365	2.82461050489799	0.00488483162946349	0.0383924922126011	Hypermethylated
Pigmentation	cg13387406	chr13	41020336	ELF1;ELF1	0.00924105353286411	0.499282295429343	2.82461693724483	0.00488473483505034	0.0383924922126011	Hypermethylated
Pigmentation	cg15332173	chr6	75364343	Intergenic	0.00793387314024746	1.46177953077112	2.82461385415949	0.00488478122932095	0.0383924922126011	Hypermethylated
Pigmentation	cg21116203	chr9	35258179	Intergenic	0.00860360613095903	1.88552582240324	2.82461775145744	0.00488472258284506	0.0383924922126011	Hypermethylated
Pigmentation	cg12517811	chrX	55489803	USP51;USP51	-0.0198356226553473	-1.80739609478876	-2.8246014995584	0.00488496714537644	0.0383928952665171	Hypomethylated
Pigmentation	cg24741703	chr2	234550677	Intergenic	-0.00868547078480442	-3.37542150798123	-2.82460214056299	0.00488495749917306	0.0383928952665171	Hypomethylated
Pigmentation	cg00594228	chr14	101056094	MIR323B	0.00638018671958718	3.09790953465639	2.82459596044366	0.00488505050185996	0.0383932193822196	Hypermethylated
Pigmentation	cg09119244	chrX	53082057	TSPYL2	-0.0125252138822708	-1.32030199079795	-2.82457765914153	0.00488532592186101	0.0383945877154505	Hypomethylated
Pigmentation	cg13477812	chr4	185514352	Intergenic	0.00674432962230361	3.54637152092354	2.82457325988275	0.0048853921292962	0.0383945877154505	Hypermethylated
Pigmentation	cg15734257	chrX	23783187	SAT1;SAT1;SAT1	-0.0241133217119773	-1.47471529994856	-2.82457695491178	0.00488533652023836	0.0383945877154505	Hypomethylated
Pigmentation	cg18386008	chrX	101098042	CENPI;CENPI	-0.0156092555459014	-1.51140367148188	-2.82457039810668	0.00488543519854597	0.0383945877154505	Hypomethylated
Pigmentation	cg26821137	chr16	69942137	Intergenic	-0.00724006857465787	1.45491291323896	-2.82457215246394	0.00488540879572264	0.0383945877154505	Hypomethylated
Pigmentation	cg07425571	chr6	163383953	Intergenic	0.0100720227775839	1.22867444838147	2.82456714555342	0.004885484149345	0.0383946414081877	Hypermethylated
Pigmentation	cg01708711	chr7	76329714	YWHAG	0.00711018193287591	2.23655849039229	2.82454929241227	0.00488575284633972	0.0383964220534369	Hypermethylated
Pigmentation	cg06355330	chr8	28099712	Intergenic	0.00885209281844722	2.04265526410706	2.82453291924879	0.00488599928085213	0.0383968041385078	Hypermethylated
Pigmentation	cg12371916	chr6	128139755	Intergenic	-0.00676276250659929	-0.754763280578824	-2.82453002091077	0.00488604290527108	0.0383968041385078	Hypomethylated
Pigmentation	cg17589449	chr22	31192877	Intergenic	-0.00763841315953928	0.39370668622557	-2.82452927106216	0.00488605419169673	0.0383968041385078	Hypomethylated
Pigmentation	cg17639056	chrX	46759204	SLC9A7;SLC9A7	-0.0226685120928563	-1.81337379349801	-2.82453247751455	0.00488600592960512	0.0383968041385078	Hypomethylated
Pigmentation	cg21155284	chr16	12580495	Intergenic	0.011658076650319	2.51499068966667	2.82453604631312	0.00488595221414865	0.0383968041385078	Hypermethylated
Pigmentation	cg22006626	chr6	30582347	Intergenic	0.00529925278546002	3.67939424842107	2.82453608747548	0.00488595159460024	0.0383968041385078	Hypermethylated
Pigmentation	cg15372453	chr4	60962745	Intergenic	0.00577980672857349	3.00148611250978	2.82452200153698	0.00488616361094917	0.0383973329925522	Hypermethylated
Pigmentation	cg05415346	chr7	135597379	NUP205;NUP205	0.00770178933120398	-0.242506224588496	2.82448960694536	0.00488665123404473	0.0383976006041845	Hypermethylated
Pigmentation	cg08346358	chr2	172076498	Intergenic	0.00720167999076214	3.10718122656942	2.82449417014278	0.0048865825433517	0.0383976006041845	Hypermethylated
Pigmentation	cg10509011	chr8	16696141	Intergenic	0.00708475469303267	0.824403542266128	2.82450193403687	0.00488646567396525	0.0383976006041845	Hypermethylated
Pigmentation	cg10539936	chr14	70033268	Intergenic	0.00640633115365627	3.20801796110672	2.82449851445734	0.00488651714835834	0.0383976006041845	Hypermethylated
Pigmentation	cg15547413	chr17	58224364	Intergenic	0.00698108584638213	0.755193153908977	2.82450212917346	0.00488646273661965	0.0383976006041845	Hypermethylated
Pigmentation	cg15977096	chr8	35000313	Intergenic	0.0059199161225048	-0.748131287738969	2.82449118356655	0.00488662750076209	0.0383976006041845	Hypermethylated
Pigmentation	cg18158970	chr14	91682130	Intergenic	0.00638641701596195	2.95449821610511	2.82449026090945	0.00488664138974313	0.0383976006041845	Hypermethylated
Pigmentation	cg18858121	chrX	151177979	GPR50-AS1	-0.0113682521816877	-0.547607322333953	-2.82449842735412	0.00488651845951591	0.0383976006041845	Hypomethylated
Pigmentation	cg19369529	chr1	77063388	ST6GALNAC5;ST6GALNAC5;ST6GALNAC5;ST6GALNAC5;ST6GALNAC5;ST6GALNAC5	0.00812027501292173	0.501528771795103	2.82451287119492	0.00488630104194539	0.0383976006041845	Hypermethylated
Pigmentation	cg20051133	chr3	175495420	Intergenic	0.00631850357045474	0.216108804098214	2.82451564153686	0.00488625934205814	0.0383976006041845	Hypermethylated
Pigmentation	cg21958986	chr10	3750047	LOC105376360	-0.00781381096174014	-0.32204903925635	-2.8244889576833	0.00488666100758316	0.0383976006041845	Hypomethylated
Pigmentation	cg15058855	chr10	52644925	Intergenic	0.0101909835447033	2.43690780790927	2.82447961971924	0.00488680157674551	0.0383983741591862	Hypermethylated
Pigmentation	cg00498604	chr4	165872637	TLL1;TLL1	-0.00685553148306851	-4.0511184474787	-2.8244662882079	0.0048870022691776	0.0383985015060108	Hypomethylated
Pigmentation	cg05526015	chr6	170244757	Intergenic	0.0100176688823775	4.12304346091797	2.82447407826796	0.00488688499678733	0.0383985015060108	Hypermethylated
Pigmentation	cg06379731	chr3	113600998	Intergenic	0.0081283466871963	2.50126409551664	2.82446599962448	0.00488700661359198	0.0383985015060108	Hypermethylated
Pigmentation	cg13910583	chr8	56075439	RPS20;RPS20	0.00694236688515055	3.59291516025219	2.82446455252092	0.00488702839874104	0.0383985015060108	Hypermethylated
Pigmentation	cg17408731	chr12	27273676	Intergenic	0.00918078846478218	1.57623739749575	2.82447206011994	0.00488691537795673	0.0383985015060108	Hypermethylated
Pigmentation	cg23606421	chr9	137436169	ENTPD8;ENTPD8	0.00818710665088701	0.332318500617861	2.82444379358844	0.00488734091988789	0.0384006260677251	Hypermethylated
Pigmentation	cg00746386	chr5	93603424	Intergenic	0.00807636825032384	0.170867236704373	2.82442840485843	0.00488757260551832	0.0384021154605963	Hypermethylated
Pigmentation	cg04221355	chr2	27891249	BABAM2-AS1;RBKS;RBKS	-0.00747644739506724	-3.8280654771162	-2.82441705609436	0.00488774347366312	0.0384024649916123	Hypomethylated
Pigmentation	cg09006261	chr19	1253060	Intergenic	-0.003630227993438	-3.85605051442578	-2.82441940801114	0.00488770806252023	0.0384024649916123	Hypomethylated
Pigmentation	cg13440003	chr4	15779472	Intergenic	-0.00618834278309753	-5.34653333364143	-2.8244197841886	0.00488770239870457	0.0384024649916123	Hypomethylated
Pigmentation	cg06144210	chr6	136403268	Intergenic	-0.00970950269749381	-2.04905684497895	-2.82440199020376	0.00488797031561093	0.0384039162613305	Hypomethylated
Pigmentation	cg09206774	chr10	3539041	Intergenic	0.00944605375476532	1.49730259324933	2.82439640660738	0.00488805438833133	0.0384042458031896	Hypermethylated
Pigmentation	cg17974844	chr9	128803360	TBC1D13	0.00516323863135674	4.14662739712349	2.82439140101975	0.00488812975903592	0.0384045069703512	Hypermethylated
Pigmentation	cg12457737	chr8	40119086	Intergenic	-0.00723723468661733	-2.74130925733363	-2.82438708603694	0.00488819473193266	0.0384046864413901	Hypomethylated
Pigmentation	cg11362221	chr7	89623249	Intergenic	0.00789296191232677	-1.57498044436623	2.82437150579994	0.0048884293380254	0.0384061986413383	Hypermethylated
Pigmentation	cg05310185	chr10	122191968	Intergenic	0.0090965254857429	0.398144874633431	2.82436645298313	0.00488850542517152	0.0384064654136281	Hypermethylated
Pigmentation	cg05930612	chr12	110641104	TCTN1;TCTN1;TCTN1;TCTN1;TCTN1;TCTN1;TCTN1;TCTN1	0.011103941849998	1.14697904334872	2.82435672568163	0.00488865190542524	0.0384072852188877	Hypermethylated
Pigmentation	cg08942940	chr17	7935664	Intergenic	0.00929476040388976	2.31821570584995	2.82433840040384	0.00488892787060533	0.0384091222887539	Hypermethylated
Pigmentation	cg12023625	chr6	152302344	Intergenic	-0.00728997930537311	-3.30116347507613	-2.82433146874149	0.00488903226001472	0.0384092340396029	Hypomethylated
Pigmentation	cg14508651	chr18	3271546	Intergenic	0.00891936516387738	2.58612082919813	2.82433337002294	0.00488900362690591	0.0384092340396029	Hypermethylated
Pigmentation	cg17661186	chr9	130259698	Intergenic	0.00572079655538323	2.9854260829937602	2.82432906241592	0.00488906849925545	0.0384092340396029	Hypermethylated
Pigmentation	cg09581560	chr9	33220744	Intergenic	-0.00648864660646863	2.11449289937059	-2.82431483630162	0.00488928274938166	0.0384105861910745	Hypomethylated
Pigmentation	cg02919829	chr2	65030566	Intergenic	0.00632712432849122	3.26112489036166	2.82428266070284	0.00488976735626084	0.0384136217872696	Hypermethylated
Pigmentation	cg13756796	chr12	67092093	Intergenic	0.00982083655269221	0.975750439120117	2.824280787588	0.0048897955691779	0.0384136217872696	Hypermethylated
Pigmentation	cg22075486	chr7	144003810	Intergenic	0.00996741986466505	1.77627431218976	2.82428170556752	0.00488978174252186	0.0384136217872696	Hypermethylated
Pigmentation	cg07276920	chr4	158699390	Intergenic	0.00828302475794774	1.94424584922827	2.82427576867434	0.00488987116494752	0.0384138179032672	Hypermethylated
Pigmentation	cg15311897	chr6	154277127	Intergenic	0.00657885114764234	-1.44905564832131	2.82427353474917	0.00488990481306646	0.0384138179032672	Hypermethylated
Pigmentation	cg23385697	chr1	168203513	Intergenic	-0.00706649441693063	-0.682939649092444	-2.82425457442518	0.00489019040818257	0.0384157304081408	Hypomethylated
Pigmentation	cg05467600	chrX	104255043	ESX1	-0.0188423552622007	-2.3888011173979	-2.82424150508869	0.00489038727747879	0.0384163456870203	Hypomethylated
Pigmentation	cg12613098	chr7	113699334	Intergenic	0.00895401579299477	1.900930046219	2.82424567287266	0.00489032449549306	0.0384163456870203	Hypermethylated
Pigmentation	cg22828305	chr3	125004147	Intergenic	0.00886006307704073	2.47123743146344	2.82424098188705	0.00489039515885011	0.0384163456870203	Hypermethylated
Pigmentation	cg01616906	chr7	134368529	Intergenic	0.00942853254072101	1.84759498923139	2.82423361125396	0.00489050618934434	0.0384168868290966	Hypermethylated
Pigmentation	cg04720886	chr7	148338549	Intergenic	0.00632480230578454	-1.96996828668107	2.82422700322647	0.00489060573396598	0.0384173297864627	Hypermethylated
Pigmentation	cg05203917	chr15	85117935	Intergenic	0.00697204974145066	2.88572130751336	2.82420071739543	0.00489100172706867	0.0384173297864627	Hypermethylated
Pigmentation	cg05345904	chrX	70847387	SNORD3E	0.00847953538430333	2.35027852233226	2.82419481674582	0.00489109062369041	0.0384173297864627	Hypermethylated
Pigmentation	cg08956810	chr5	177366317	RGS14;RGS14;RGS14	0.00522639552263682	1.56494517087189	2.82420855970276	0.00489088358054336	0.0384173297864627	Hypermethylated
Pigmentation	cg12268119	chr8	130341467	Intergenic	0.00960117729262239	2.07177571667202	2.82420218506002	0.00489097961609963	0.0384173297864627	Hypermethylated
Pigmentation	cg13739851	chr12	98293646	Intergenic	0.0101594157567386	1.59419964725319	2.8241974991522	0.00489105021154053	0.0384173297864627	Hypermethylated
Pigmentation	cg14669514	chr13	21669583	FGF9	-0.00556289688138341	-4.72845117438174	-2.82421565549021	0.00489077668277639	0.0384173297864627	Hypomethylated
Pigmentation	cg16404551	chr22	37877286	Intergenic	0.00937750319438419	2.33699172834379	2.82421687233625	0.00489075835125006	0.0384173297864627	Hypermethylated
Pigmentation	cg18905088	chr13	77002806	CLN5;CLN5;CLN5;CLN5	-0.00752324497656207	-3.03874053955222	-2.8242075843999	0.00489089827360945	0.0384173297864627	Hypomethylated
Pigmentation	cg19518845	chr1	183369211	Intergenic	0.0081510954957912	2.33990198095157	2.82420125261026	0.00489099366382729	0.0384173297864627	Hypermethylated
Pigmentation	cg24972056	chr21	41825980	PRDM15;PRDM15;PRDM15;PRDM15;PRDM15;PRDM15;PRDM15	0.00948804675733944	3.61116940625818	2.82419534106874	0.00489108272440998	0.0384173297864627	Hypermethylated
Pigmentation	cg27099134	chr13	41606730	Intergenic	0.0102409195109773	1.88255046967757	2.82422325510241	0.00489066219725817	0.0384173297864627	Hypermethylated
Pigmentation	cg27637521	chr17	78359121	SOCS3;SOCS3;SOCS3;SOCS3;SOCS3;SOCS3;SOCS3-DT;SOCS3-DT	-0.00920267455058856	-3.34731796867891	-2.82419350102342	0.00489111044599188	0.0384173297864627	Hypomethylated
Pigmentation	cg13224922	chr10	123751183	Intergenic	0.00678775755952744	2.67259199589014	2.82418331011912	0.0048912639817401	0.038417898098235	Hypermethylated
Pigmentation	cg27630311	chr12	114683042	TBX3;TBX3	-0.00720453181142662	-4.45808440105199	-2.82418310385721	0.00489126708931872	0.038417898098235	Hypomethylated
Pigmentation	cg11562025	chr10	14740981	Intergenic	-0.00605776040359591	0.894710115469492	-2.82417872939431	0.00489133299617685	0.0384179299469898	Hypomethylated
Pigmentation	cg18213363	chr2	228684652	Intergenic	0.00584998700102517	3.3788155527386	2.82417164578095	0.00489143972154658	0.0384179299469898	Hypermethylated
Pigmentation	cg18651347	chr7	70637646	Intergenic	0.00571890904763241	2.90742230205702	2.82417564947315	0.00489137939959694	0.0384179299469898	Hypermethylated
Pigmentation	cg20670033	chr13	35349929	Intergenic	0.00782040183952368	0.236497464161202	2.82417329016686	0.00489141494619277	0.0384179299469898	Hypermethylated
Pigmentation	cg27637048	chr2	10131240	RRM2;RRM2;RRM2;RRM2	0.0085944943468221	2.48755137216783	2.82416262144232	0.00489157568994216	0.0384186668456251	Hypermethylated
Pigmentation	cg02724377	chr14	103771173	Intergenic	0.00927175899833667	1.79078606765701	2.82415343262374	0.00489171414005474	0.0384190922121801	Hypermethylated
Pigmentation	cg21261709	chr7	105246595	Intergenic	0.00773434724378024	0.684962091042172	2.82415492525706	0.00489169164995218	0.0384190922121801	Hypermethylated
Pigmentation	cg03017649	chr2	74925079	Intergenic	0.00721827949467278	2.90879512934796	2.82414660575072	0.00489181700447304	0.0384192785476334	Hypermethylated
Pigmentation	cg16777413	chr5	138875324	CTNNA1;CTNNA1;CTNNA1;CTNNA1;CTNNA1;CTNNA1;CTNNA1;CTNNA1;CTNNA1;CTNNA1;CTNNA1;CTNNA1;CTNNA1;CTNNA1;CTNNA1;CTNNA1;CTNNA1;CTNNA1;CTNNA1;CTNNA1;CTNNA1;CTNNA1;CTNNA1;CTNNA1;CTNNA1;CTNNA1;CTNNA1;CTNNA1;CTNNA1;CTNNA1;LRRTM2;LRRTM2;CTNNA1;CTNNA1;CTNNA1;CTNNA1;CTNNA1;CTNNA1;CTNNA1;CTNNA1;CTNNA1;CTNNA1;CTNNA1;CTNNA1;CTNNA1	-0.00783868006247968	1.5959330304106	-2.82414626380254	0.00489182215685432	0.0384192785476334	Hypomethylated
Pigmentation	cg06709447	chr14	72608768	Intergenic	0.00608046781301675	1.42622072870638	2.82412611347136	0.00489212578520051	0.0384211946217491	Hypermethylated
Pigmentation	cg07404221	chr16	83949040	Intergenic	0.00796774741994745	2.70761290764513	2.82412447855127	0.00489215042118194	0.0384211946217491	Hypermethylated
Pigmentation	cg15239096	chr5	138953449	Intergenic	-0.00683751942747296	-4.63589999998362	-2.82412086637334	0.00489220485209951	0.0384212910872292	Hypomethylated
Pigmentation	cg26572887	chr1	117970228	Intergenic	0.00863864424889897	2.17777064739239	2.82411394424028	0.00489230916135671	0.038421779270886	Hypermethylated
Pigmentation	cg08435615	chr5	119364118	Intergenic	0.00392694243312566	0.129117054396543	2.82409812149863	0.00489254760098771	0.038422507440973	Hypermethylated
Pigmentation	cg12584826	chr3	73623247	PDZRN3-AS1	0.0081189667742533	2.25129971358196	2.82409660343559	0.00489257047787997	0.038422507440973	Hypermethylated
Pigmentation	cg17430256	chr1	117967672	Intergenic	-0.00687784649703322	-3.45872870430625	-2.82410300708192	0.00489247397692835	0.038422507440973	Hypomethylated
Pigmentation	cg24856717	chr6	39118378	Intergenic	0.0077186724070981896	2.55045199572256	2.82409750456244	0.00489255689807531	0.038422507440973	Hypermethylated
Pigmentation	cg00744232	chr17	37774569	Intergenic	0.00842754647787331	0.973781617998243	2.82408979189593	0.00489267312755109	0.0384225268409524	Hypermethylated
Pigmentation	cg11297015	chr7	78579930	Intergenic	0.00912241548641016	2.39465630096054	2.82409323916057	0.00489262117714614	0.0384225268409524	Hypermethylated
Pigmentation	cg12293475	chr8	22551545	SORBS3	0.00252192265107672	-6.66557571600104	2.82408804879609	0.0048926993963204	0.0384225268409524	Hypermethylated
Pigmentation	cg12527995	chr1	52637622	Intergenic	0.00783767875156675	1.42014532079706	2.82405884929932	0.00489313945601598	0.0384238729936785	Hypermethylated
Pigmentation	cg13149924	chr8	133131995	Intergenic	0.00613717845736602	4.0131944342193	2.82405429996538	0.00489320802133674	0.0384238729936785	Hypermethylated
Pigmentation	cg16807577	chr16	22008677	Intergenic	-0.00709987427717577	-2.4274430544079	-2.82405576658117	0.00489318591713069	0.0384238729936785	Hypomethylated
Pigmentation	cg20742028	chr8	123435538	NTAQ1	0.00937970097491162	2.6052172920214	2.82405560268006	0.00489318838737372	0.0384238729936785	Hypermethylated
Pigmentation	cg21103728	chr9	84702165	NTRK2;NTRK2;NTRK2;NTRK2;NTRK2;NTRK2;NTRK2;NTRK2;NTRK2;NTRK2;NTRK2;NTRK2;NTRK2;NTRK2;NTRK2;NTRK2;NTRK2;NTRK2;NTRK2;NTRK2;NTRK2;NTRK2;NTRK2;NTRK2;NTRK2;NTRK2;NTRK2;NTRK2;NTRK2;NTRK2	0.0104772149180123	2.27295658000957	2.82406032116836	0.00489311727291725	0.0384238729936785	Hypermethylated
Pigmentation	cg25114142	chr2	46669729	Intergenic	0.00858132796117199	2.77360947145211	2.82407116254646	0.0048929538811889	0.0384238729936785	Hypermethylated
Pigmentation	cg25731955	chr1	92289173	Intergenic	0.0100134831278488	2.19836677560913	2.82405915081296	0.00489313491178166	0.0384238729936785	Hypermethylated
Pigmentation	cg27200242	chr3	190714492	Intergenic	0.00921042794039653	1.89028282831528	2.82405751532051	0.00489315956099747	0.0384238729936785	Hypermethylated
Pigmentation	cg17825934	chr13	36736846	Intergenic	0.00630810460988244	1.87328068744113	2.8240481718788	0.00489330038221707	0.0384242672640942	Hypermethylated
Pigmentation	cg21702557	chr12	131648141	LINC02414	0.0126503951796975	2.67138747256393	2.82404143922693	0.00489340185676596	0.0384244021034422	Hypermethylated
Pigmentation	cg27081103	chr16	3191159	Intergenic	-0.00718686914734855	-4.29550223406038	-2.82404211356924	0.0048933916929907	0.0384244021034422	Hypomethylated
Pigmentation	cg12073310	chr14	96502277	PAPOLA;PAPOLA;PAPOLA;PAPOLA;PAPOLA;PAPOLA;PAPOLA;PAPOLA;PAPOLA;PAPOLA-DT;PAPOLA	-0.00442172895086488	-4.992179260969	-2.82403852449133	0.00489344578826136	0.0384244160808952	Hypomethylated
Pigmentation	cg05619586	chr13	33134141	Intergenic	0.0090214976249092	2.48376051875203	2.82403150848952	0.00489355153635239	0.0384249154514752	Hypermethylated
Pigmentation	cg07679997	chr10	75625408	Intergenic	0.00991161297912248	1.6200083221993	2.82402317389389	0.00489367716152975	0.0384255708900313	Hypermethylated
Pigmentation	cg13927620	chr5	72370061	Intergenic	0.0094980020829021	1.16627841015678	2.8240166400515	0.00489377564646995	0.0384260132116722	Hypermethylated
Pigmentation	cg05754624	chr4	78671918	Intergenic	0.00865670009007803	0.389872333702546	2.82401345550672	0.00489382364792754	0.0384260591319063	Hypermethylated
Pigmentation	cg02699692	chr2	38947817	Intergenic	-0.0060844211734865	-5.14847823412057	-2.82400579938987	0.00489393905228116	0.0384266342909675	Hypomethylated
Pigmentation	cg16065899	chr11	44311408	ALX4	-0.00693465347021924	-1.06489068396452	-2.82400106512067	0.00489401041544613	0.0384268636368618	Hypomethylated
Pigmentation	cg19929166	chr4	51842048	DCUN1D4;DCUN1D4;DCUN1D4	-0.00648929562610137	0.546502625731489	-2.82399405369647	0.00489411610559761	0.038427362505626	Hypomethylated
Pigmentation	cg00371841	chr3	51712654	GRM2;GRM2;GRM2	-0.00675781993813406	3.25029478710675	-2.82399069703659	0.00489416670459394	0.038427428807698	Hypomethylated
Pigmentation	cg11025793	chr19	13151201	STX10;STX10;STX10;STX10	-0.0071343265130484	-2.98355245614777	-2.82397596188609	0.00489438883096081	0.0384281876297815	Hypomethylated
Pigmentation	cg11188666	chr4	82797012	Intergenic	0.00687719262734255	2.75866372817215	2.82398064539979	0.00489431822791643	0.0384281876297815	Hypermethylated
Pigmentation	cg19804476	chr11	113424787	Intergenic	0.00666809001947794	3.29883608473386	2.82397589654956	0.00489438981590263	0.0384281876297815	Hypermethylated
Pigmentation	cg00172906	chr9	89784223	Intergenic	0.00914383232088647	2.57092112993798	2.82389951831795	0.00489554133321691	0.0384282921599404	Hypermethylated
Pigmentation	cg01435057	chr10	97063755	Intergenic	0.00816523998781247	1.45756935339678	2.82393499215364	0.00489500648096395	0.0384282921599404	Hypermethylated
Pigmentation	cg01496381	chr3	30477613	Intergenic	0.00879998436006666	1.72051336395779	2.82396261199093	0.00489459008306271	0.0384282921599404	Hypermethylated
Pigmentation	cg02355703	chr2	119655869	Intergenic	0.0093798896206312	1.18524329072051	2.82394123600089	0.00489491234563393	0.0384282921599404	Hypermethylated
Pigmentation	cg05393736	chr10	63132856	NRBF2;NRBF2	0.00835529854116255	1.98316491565188	2.82390301815881	0.00489548856245464	0.0384282921599404	Hypermethylated
Pigmentation	cg07261419	chr19	35641605	ETV2;ETV2;ETV2	-0.00586534129642669	-2.88180348612752	-2.82393793560398	0.00489496210384598	0.0384282921599404	Hypomethylated
Pigmentation	cg09278089	chr15	25847226	Intergenic	0.00803081197316892	0.598434914298672	2.82394721402648	0.00489482221950085	0.0384282921599404	Hypermethylated
Pigmentation	cg09278276	chr11	66616562	RBM14;RBM14;RBM14;RBM14-RBM4;RBM14-RBM4	-0.00457546108041567	-3.99277927401163	-2.82396325990778	0.00489458031542481	0.0384282921599404	Hypomethylated
Pigmentation	cg10348723	chr4	48110088	Intergenic	0.00979515517807141	2.11707171426532	2.82389959903379	0.004895540116174	0.0384282921599404	Hypermethylated
Pigmentation	cg11026455	chr10	12711313	Intergenic	-0.00666172873685649	-4.3927789444553	-2.823935523823	0.00489499846518968	0.0384282921599404	Hypomethylated
Pigmentation	cg11229815	chr2	200889915	NIF3L1;NIF3L1;NIF3L1;NIF3L1;PPIL3;PPIL3	-0.00774846910269658	-4.10198427841266	-2.82390365374733	0.00489547897907691	0.0384282921599404	Hypomethylated
Pigmentation	cg13202410	chr8	81447484	PMP2;PMP2	0.0099069265453947	1.84211113462032	2.82393204110422	0.00489505097301616	0.0384282921599404	Hypermethylated
Pigmentation	cg14426428	chr6	106514061	Intergenic	-0.00706385044733933	-3.6891472711065	-2.82394791358434	0.00489481167289889	0.0384282921599404	Hypomethylated
Pigmentation	cg14602508	chr10	5762985	Intergenic	0.0098612352171782	1.70319980066085	2.82392736344113	0.00489512149743576	0.0384282921599404	Hypermethylated
Pigmentation	cg18303068	chr12	126241988	Intergenic	0.00794425671387273	2.92110358268344	2.82394595535074	0.00489484119547019	0.0384282921599404	Hypermethylated
Pigmentation	cg18562243	chr3	181696401	Intergenic	-0.00870031738262225	-3.34708928164125	-2.82390317805054	0.0048954861516122	0.0384282921599404	Hypomethylated
Pigmentation	cg18943612	chr13	99042494	Intergenic	0.00793866554065271	3.26301212501143	2.82395989426092	0.0048946310542569	0.0384282921599404	Hypermethylated
Pigmentation	cg19937894	chr16	69991533	Intergenic	0.00527779088056913	-2.22180051072303	2.82391930160363	0.00489524304670391	0.0384282921599404	Hypermethylated
Pigmentation	cg20761407	chr15	88126316	NTRK3;NTRK3;NTRK3;NTRK3;NTRK3;NTRK3;NTRK3;NTRK3;NTRK3;NTRK3;NTRK3	0.0105676413706696	1.34918342614918	2.82395745106931	0.00489466788690742	0.0384282921599404	Hypermethylated
Pigmentation	cg21158935	chr13	110493225	COL4A2	0.00649153908592292	2.93954340115981	2.82392527086023	0.00489515304726011	0.0384282921599404	Hypermethylated
Pigmentation	cg21261467	chr7	107602834	Intergenic	0.00964099836930165	2.32541549315059	2.82390257197817	0.00489549528995825	0.0384282921599404	Hypermethylated
Pigmentation	cg21373438	chr15	83446619	SH3GL3;SH3GL3;SH3GL3;SH3GL3;SH3GL3;SH3GL3;SH3GL3;SH3GL3;SH3GL3;SH3GL3;SH3GL3;SH3GL3;SH3GL3	0.00680977723713471	3.41696916755035	2.82392517266452	0.00489515452776042	0.0384282921599404	Hypermethylated
Pigmentation	cg26308293	chr2	124600078	Intergenic	0.00918080026222765	2.35454264173474	2.82390609334021	0.00489544219515318	0.0384282921599404	Hypermethylated
Pigmentation	cg26465615	chr22	46014858	Intergenic	0.00844210114425894	0.423217652684197	2.82390269295202	0.00489549346591594	0.0384282921599404	Hypermethylated
Pigmentation	cg26709695	chr19	3587575	Intergenic	0.00653396137056111	3.15710406133675	2.82393774677175	0.00489496495077621	0.0384282921599404	Hypermethylated
Pigmentation	cg27082474	chr7	47655239	LINC02902	-0.00767291486962089	1.64512126883335	-2.82391259874542	0.00489534410856565	0.0384282921599404	Hypomethylated
Pigmentation	ch.8.49616578R	chr8	48541465	Intergenic	-0.0059643836188196	-5.41830709994335	-2.82390887099739	0.00489540031423672	0.0384282921599404	Hypomethylated
Pigmentation	cg00560542	chr10	73647876	SYNPO2L;SYNPO2L	-0.00527905674666202	-4.44150484943318	-2.82388804278419	0.00489571436546342	0.0384286576706806	Hypomethylated
Pigmentation	cg08742179	chr5	154783661	Intergenic	0.00682031864648837	0.541713605319711	2.82388869792495	0.004895704486865	0.0384286576706806	Hypermethylated
Pigmentation	cg23541975	chr17	77147102	Intergenic	0.00769880059490957	0.864890916037672	2.82389252835657	0.00489564672972137	0.0384286576706806	Hypermethylated
Pigmentation	cg14285447	chr14	64392080	Intergenic	-0.00503088338049492	1.39575936439765	-2.82388406971875	0.00489577427407279	0.038428797016888	Hypomethylated
Pigmentation	cg12303521	chr10	44910739	TMEM72;TMEM72	0.00636464223300169	3.15330370564019	2.82385725909652	0.00489617856042633	0.038431639489503	Hypermethylated
Pigmentation	cg08561830	chr5	135387087	Intergenic	-0.00757511141098063	-4.16716940837516	-2.82384129531264	0.0048964192980495	0.0384331981789967	Hypomethylated
Pigmentation	cg25791781	chr7	129501007	Intergenic	0.00670707985175906	3.03621262487101	2.82383370432181	0.00489653377574542	0.038433765804989	Hypermethylated
Pigmentation	cg18244544	chr19	44094162	ZNF224;ZNF224	-0.0068181221807169	-4.53934377052962	-2.82382684673849	0.00489663719520599	0.0384342466238947	Hypomethylated
Pigmentation	cg25869252	chr21	39536646	Intergenic	0.00591342197486642	1.05166386442879	2.82381412386924	0.00489682907450056	0.0384354217595573	Hypermethylated
Pigmentation	cg19097880	chr11	128290742	Intergenic	0.007346832044221	0.688568940673567	2.82380660708256	0.00489694244173408	0.0384359806357495	Hypermethylated
Pigmentation	cg02622874	chr4	70971039	Intergenic	0.00799483119996153	0.747798228287523	2.82380232427609	0.00489700703554819	0.0384361566842461	Hypermethylated
Pigmentation	cg13978856	chr4	40916174	Intergenic	0.00768698461768988	-0.115787797894101	2.82378404603459	0.00489728271891971	0.0384379895379176	Hypermethylated
Pigmentation	cg21804824	chr11	44934261	TP53I11;TP53I11;TP53I11;TP53I11;TP53I11;TP53I11;TP53I11;TP53I11;TP53I11;TP53I11;TP53I11;TP53I11;TP53I11;TP53I11;TP53I11;TP53I11;TP53I11;TP53I11;TP53I11;TP53I11;TP53I11;TP53I11;TP53I11;TP53I11;TP53I11;TP53I11;TP53I11	0.00862263374515022	1.64410795484692	2.82377696028804	0.00489738959417264	0.0384384974234856	Hypermethylated
Pigmentation	cg19819595	chr19	58502013	Intergenic	0.00745346862854375	3.14814907314051	2.82377242986454	0.00489745792825821	0.0384387028020528	Hypermethylated
Pigmentation	cg03888624	chr6	134883060	Intergenic	0.0116799608969329	1.83644812067124	2.82376102815416	0.00489762990838002	0.0384387641179259	Hypermethylated
Pigmentation	cg08503272	chr8	127997709	Intergenic	0.0113601292535611	1.39508918860291	2.82376072976743	0.00489763440923326	0.0384387641179259	Hypermethylated
Pigmentation	cg19648765	chr14	69567898	Intergenic	0.00771953039408023	3.17492324440936	2.82376828461194	0.00489752045342334	0.0384387641179259	Hypermethylated
Pigmentation	cg23289854	chr4	38005166	Intergenic	0.00963747953447678	1.39572855022169	2.82376523651169	0.00489756643008721	0.0384387641179259	Hypermethylated
Pigmentation	cg12425415	chr8	37079406	Intergenic	0.0089477036709542	1.13482202594236	2.82375739892495	0.00489768465177918	0.0384388274963096	Hypermethylated
Pigmentation	cg12548216	chr3	47976322	Intergenic	0.0107058843221946	1.81717163379829	2.82374722554187	0.00489783811034339	0.0384395143235742	Hypermethylated
Pigmentation	cg22789714	chr11	46239657	Intergenic	0.00635188253495015	-1.15195605107334	2.82374600644252	0.00489785649992044	0.0384395143235742	Hypermethylated
Pigmentation	cg11622465	chr12	53990508	MIR196A2	-0.00736190674213798	-1.40269509173088	-2.8237419959765	0.00489791699647672	0.038439658169022	Hypomethylated
Pigmentation	cg01876533	chr1	206710353	Intergenic	0.00887113438863776	0.545105965091669	2.82373633260941	0.00489800242765401	0.0384396667613758	Hypermethylated
Pigmentation	cg23702146	chr18	70195269	Intergenic	-0.00617968746968672	2.68932505560978	-2.82373653154217	0.00489799942675563	0.0384396667613758	Hypomethylated
Pigmentation	cg09106607	chr3	49193108	C3orf84	0.00649640561654918	2.54825488319094	2.82372527377652	0.00489816925264683	0.0384406450633016	Hypermethylated
Pigmentation	cg04414975	chr12	129849270	Intergenic	0.00904559437689516	2.24062485812879	2.82371424311398	0.00489833565781593	0.0384412949128771	Hypermethylated
Pigmentation	cg15593510	chr1	158399322	OR10T2	0.0080725592309771	2.055965221681	2.82371419408534	0.00489833639745833	0.0384412949128771	Hypermethylated
Pigmentation	cg25876602	chr1	226897184	Intergenic	-0.00536672284850675	2.81107270554554	-2.82370716077441	0.00489844250250605	0.0384417966600188	Hypomethylated
Pigmentation	cg13563329	chr9	4147226	Intergenic	0.00843976287221145	2.66622988276232	2.82370243752219	0.00489851375900736	0.0384420249178792	Hypermethylated
Pigmentation	cg19337748	chr2	65396490	Intergenic	0.00738173413963219	0.877269060963399	2.82368789808133	0.00489873311158548	0.0384434153741313	Hypermethylated
Pigmentation	cg24383513	chr15	92472288	C15orf32;C15orf32;LOC104613533	0.00590078448246959	3.27008662829516	2.82368133890581	0.00489883207099263	0.0384438610142429	Hypermethylated
Pigmentation	cg14592487	chr13	94433792	Intergenic	-0.00805066368839235	1.23562964797396	-2.82367233099047	0.00489896797791195	0.0384439346897918	Hypomethylated
Pigmentation	cg17934189	chr12	94675196	Intergenic	0.00905800877939219	0.742033055909589	2.82367672558256	0.00489890167407834	0.0384439346897918	Hypermethylated
Pigmentation	cg24766821	chr2	185738912	FSIP2;FSIP2-AS2;FSIP2-AS2;FSIP2-AS2	-0.0148949715859949	-3.69219705521985	-2.82367294801851	0.00489895866839265	0.0384439346897918	Hypomethylated
Pigmentation	cg27654945	chr11	108890656	Intergenic	0.00884017398426149	3.04124250732882	2.82365960406929	0.00489916000115796	0.038445110608665	Hypermethylated
Pigmentation	cg24318948	chr11	125251347	Intergenic	0.00723672793151259	3.17924263008646	2.82365058539342	0.00489929607868772	0.0384458474890256	Hypermethylated
Pigmentation	cg00452308	chr2	144876224	Intergenic	0.0105788355440026	1.01245094373044	2.82364525440642	0.00489937651644691	0.0384461477430137	Hypermethylated
Pigmentation	cg25463554	chr20	57495514	Intergenic	-0.00654803588654786	-4.87573611732584	-2.82363848113649	0.00489947871813367	0.0384466187751901	Hypomethylated
Pigmentation	cg01678724	chr1	181453121	Intergenic	0.00839101864250199	1.41798981642117	2.82362554774651	0.00489967387507518	0.0384478192206271	Hypermethylated
Pigmentation	cg01325272	chr7	124829054	Intergenic	0.00996428885864451	2.88245879545225	2.82361901549883	0.00489977244537484	0.0384481236080176	Hypermethylated
Pigmentation	cg02836478	chr17	48575139	HOXB3;HOXB3	-0.00712816294293659	-0.28569931116249	-2.82361738694574	0.00489979702019243	0.0384481236080176	Hypomethylated
Pigmentation	cg20727124	chr21	41148732	LINC00323	0.00671106471973989	2.9087177464559	2.82360860401905	0.00489992955622107	0.0384488326348863	Hypermethylated
Pigmentation	cg00997754	chr16	69785586	Intergenic	0.0095949136712611	1.74573545359463	2.82359775966085	0.00490009320412683	0.0384497857765396	Hypermethylated
Pigmentation	cg26132363	chr20	59719810	PHACTR3;PHACTR3	0.00776442918400009	0.548681659450907	2.82359200490338	0.00490018004890056	0.0384501362523178	Hypermethylated
Pigmentation	cg00748427	chr14	53891276	Intergenic	0.00867465539968002	2.5604182277734	2.82358577540482	0.0049002740595428	0.0384505429498431	Hypermethylated
Pigmentation	cg01767230	chr6	87705243	Intergenic	0.00884912939304405	1.9937516535704	2.82356513907162	0.00490058549836766	0.0384516627669543	Hypermethylated
Pigmentation	cg06583446	chrX	55490653	USP51	0.00794115749897983	2.27742909293712	2.82356760589097	0.00490054826874925	0.0384516627669543	Hypermethylated
Pigmentation	cg21460070	chr2	164772083	Intergenic	0.00880627531919661	0.490998646387866	2.82357341175819	0.00490046064671721	0.0384516627669543	Hypermethylated
Pigmentation	cg26381512	chr15	40841842	Intergenic	0.00854150568100293	2.14297691516774	2.82356842232751	0.00490053594701951	0.0384516627669543	Hypermethylated
Pigmentation	cg10731848	chr7	47775035	PKD1L1;PKD1L1	0.0085629667766726	2.58528760934118	2.82356054201698	0.0049006548785101	0.0384517589417034	Hypermethylated
Pigmentation	cg26053083	chr11	14974224	Intergenic	-0.00608022440117418	-4.81622699205272	-2.82355594228388	0.00490072429996817	0.0384517589417034	Hypomethylated
Pigmentation	cg26393036	chr6	28825001	Intergenic	-0.00846148112207502	-3.30198261461594	-2.82355714084367	0.00490070621062219	0.0384517589417034	Hypomethylated
Pigmentation	cg14925760	chr1	59088450	Intergenic	0.00887565946247643	1.52062896220349	2.82354767828265	0.004900849026622	0.0384524065972481	Hypermethylated
Pigmentation	cg22930848	chr3	8365733	Intergenic	0.00715414550561354	1.03492961831245	2.82353986368844	0.00490096697312774	0.0384530010445826	Hypermethylated
Pigmentation	cg10617796	chr5	84182684	Intergenic	0.00820085993909329	1.47449178040909	2.82353416709678	0.00490105295401662	0.0384533446815206	Hypermethylated
Pigmentation	cg10289927	chr7	50758264	Intergenic	0.00985724635805871	1.30321081049751	2.82352615965546	0.00490117381577694	0.0384533677277512	Hypermethylated
Pigmentation	cg14214244	chr16	12174248	Intergenic	0.00869683173522028	2.23271970664715	2.82352931591249	0.00490112617591928	0.0384533677277512	Hypermethylated
Pigmentation	cg24191189	chr13	51565404	Intergenic	0.00928713566186173	2.43446377150981	2.8235255882174	0.00490118244098373	0.0384533677277512	Hypermethylated
Pigmentation	cg03216769	chr2	100125467	Intergenic	0.00704064935884251	2.08372857457992	2.82352185938815	0.00490123872375273	0.0384534783481958	Hypermethylated
Pigmentation	cg09252031	chr20	52500704	Intergenic	0.010845433026484	1.93508849009543	2.82351118191776	0.00490139989221842	0.0384540808991098	Hypermethylated
Pigmentation	cg13002526	chr16	79712510	Intergenic	0.0075812858896234	2.72700028273485	2.82351276308798	0.00490137602532804	0.0384540808991098	Hypermethylated
Pigmentation	cg26137129	chr17	51941306	Intergenic	0.00782261661360295	0.223731993875665	2.82350812511612	0.00490144603324794	0.0384541119439218	Hypermethylated
Pigmentation	cg12538845	chr13	99265806	Intergenic	0.00658839191537722	2.40339934831974	2.82350429684683	0.00490150381978607	0.0384542343518163	Hypermethylated
Pigmentation	cg12908660	chr7	50468571	Intergenic	-0.00531060661249618	0.886826960578875	-2.82349300254653	0.00490167430734747	0.0384552409340569	Hypomethylated
Pigmentation	cg03232443	chr2	954001	Intergenic	0.00986302018341283	1.23276030947052	2.82348380012823	0.00490181322190724	0.0384559998005612	Hypermethylated
Pigmentation	cg06643679	chr11	45340635	Intergenic	0.00829075556785765	2.51941118621839	2.82347949632758	0.00490187819089988	0.0384561785367871	Hypermethylated
Pigmentation	cg12547575	chr10	6088362	RBM17;RBM17	0.00827431126517614	0.883328580697784	2.82347069863777	0.00490201100083837	0.0384565585306481	Hypermethylated
Pigmentation	cg19659833	chr1	180852060	Intergenic	0.00911971403150266	0.305322297785613	2.82347234072118	0.00490198621169708	0.0384565585306481	Hypermethylated
Pigmentation	cg03749652	chr2	165506131	Intergenic	0.0101870021878403	2.62477164453284	2.82346645108986	0.00490207512299585	0.0384567306140376	Hypermethylated
Pigmentation	cg04127303	chr1	77682577	Intergenic	-0.00540911511836718	-5.20924214845466	-2.82346119318918	0.00490215449877142	0.0384570223579179	Hypomethylated
Pigmentation	cg10090053	chr4	134934610	Intergenic	-0.00780736733961523	0.665609172178228	-2.82345564142199	0.00490223831216087	0.0384571131929212	Hypomethylated
Pigmentation	cg16071748	chr6	87340476	SMIM8;SMIM8;SMIM8;SMIM8	0.0109442272440871	1.41760505354297	2.82345483727554	0.00490225045223001	0.0384571131929212	Hypermethylated
Pigmentation	cg01350993	chr3	19809050	Intergenic	0.00801231690948875	2.34261850881317	2.82344460061417	0.00490240499583689	0.038457994596568	Hypermethylated
Pigmentation	cg19827716	chr1	181318831	Intergenic	-0.00691678539850188	-2.05646138232203	-2.82343879361741	0.00490249266644492	0.0384583513896067	Hypomethylated
Pigmentation	cg06921000	chr1	95352365	LINC01650	0.00860222920368129	2.51430715256305	2.82343170073597	0.0049025997525092	0.0384588604827016	Hypermethylated
Pigmentation	cg14456800	chr17	58420369	HSF5;HSF5	0.0104313099559637	1.4104338889418	2.82342630308614	0.00490268124592783	0.038459168805078	Hypermethylated
Pigmentation	cg25074657	chr20	23161146	Intergenic	-0.00736899629450517	-0.732860696233084	-2.82342003625377	0.00490277586375731	0.0384595800759325	Hypomethylated
Pigmentation	cg07955677	chr2	112259528	Intergenic	-0.00789971502736177	-3.58703533859967	-2.82341672545959	0.00490282585142722	0.0384596412436668	Hypomethylated
Pigmentation	cg05518535	chr2	16067324	Intergenic	0.00933512312546585	1.76746639961146	2.82341191950457	0.00490289841444464	0.038459879498485	Hypermethylated
Pigmentation	cg07816425	chr16	23540382	Intergenic	0.00897674029191539	1.52244146442412	2.82340673838895	0.00490297664293891	0.0384601621906054	Hypermethylated
Pigmentation	cg01177961	chr14	64658009	Intergenic	0.00795658648249502	3.03079455523245	2.8233930665235	0.00490318307678052	0.0384613359700617	Hypermethylated
Pigmentation	cg05761734	chr11	128753561	Intergenic	0.0100423212389676	1.7113141143734	2.8233912395917	0.00490321066253407	0.0384613359700617	Hypermethylated
Pigmentation	cg17812515	chrY	13752021	Intergenic	-0.0120619230106267	-1.91829581645652	-2.82338654118719	0.00490328160673114	0.0384615615039967	Hypomethylated
Pigmentation	cg03904291	chr11	119148651	ABCG4;ABCG4;ABCG4;ABCG4	-0.00680164499716725	1.05188854160372	-2.82337683450189	0.00490342817709193	0.0384621685314429	Hypomethylated
Pigmentation	cg05165071	chr6	121682835	Intergenic	0.0109463453258857	1.87440220004366	2.82337582773114	0.00490344337949674	0.0384621685314429	Hypermethylated
Pigmentation	cg27049170	chr3	128154787	RUVBL1	0.00916445536601265	1.78056865764146	2.82336967534562	0.004903536282464	0.038462566293527	Hypermethylated
Pigmentation	cg18636211	chr13	38410262	Intergenic	0.00844913431718262	2.73655973768915	2.82336212703469	0.00490365026652673	0.0384631294041357	Hypermethylated
Pigmentation	cg17927046	chr3	60746171	Intergenic	0.0104650684689308	2.08880827663796	2.82335419281123	0.00490377008069207	0.0384637382346734	Hypermethylated
Pigmentation	cg19766363	chr14	100923904	SNORD113-1	0.00908764241810856	2.08713237278002	2.8233285167559	0.00490415783124046	0.038466448651272	Hypermethylated
Pigmentation	cg17709467	chr5	20972769	Intergenic	-0.00761519430305823	-3.87828999042383	-2.82331344072271	0.00490438551702234	0.0384679035416213	Hypomethylated
Pigmentation	cg16461135	chr11	64832594	Intergenic	-0.00622840608897505	3.05046023655937	-2.82330919193176	0.00490444968611642	0.038468075862968	Hypomethylated
Pigmentation	cg00150231	chr2	233204147	INPP5D;INPP5D	-0.00561308108303355	2.41305201045618	-2.82330504191238	0.00490451236420738	0.0384682364867595	Hypomethylated
Pigmentation	cg17610843	chr20	16749184	Intergenic	0.0102068843585615	1.22465947087267	2.82328728892168	0.00490478049731527	0.0384698470188289	Hypermethylated
Pigmentation	cg19647474	chr6	159315697	Intergenic	0.00579654107831615	2.69699784420141	2.82328585853839	0.00490480210175341	0.0384698470188289	Hypermethylated
Pigmentation	cg01542727	chr1	7303204	Intergenic	0.00639149426235429	-0.316594831604109	2.82327435622392	0.0049049758352762	0.0384702254135271	Hypermethylated
Pigmentation	cg03274616	chr2	106031120	Intergenic	-0.00744359672017677	-4.09800859280057	-2.82327148836941	0.00490501915285924	0.0384702254135271	Hypomethylated
Pigmentation	cg18109417	chr5	91244621	Intergenic	0.00744651055733137	3.08081214553549	2.82327378562898	0.00490498445381464	0.0384702254135271	Hypermethylated
Pigmentation	cg24272857	chr19	18729813	Intergenic	0.00608280104043647	2.04445975692036	2.82327888750372	0.00490490739314946	0.0384702254135271	Hypermethylated
Pigmentation	cg03843656	chr3	55466346	WNT5A;WNT5A;WNT5A;WNT5A;WNT5A;WNT5A;WNT5A;WNT5A	0.00958063316871963	2.2700965779689	2.82325471239767	0.00490527255291028	0.0384718818348429	Hypermethylated
Pigmentation	cg26987521	chr12	63967098	Intergenic	0.00598744986245527	1.28798791336071	2.82325031494711	0.0049053389781017	0.0384720718029592	Hypermethylated
Pigmentation	cg18074899	chr12	110106223	Intergenic	0.00644530224870563	2.96438121149386	2.82323952699688	0.00490550193771707	0.0384730188709047	Hypermethylated
Pigmentation	cg11823736	chr8	39934756	IDO2;IDO2	0.00716566149717702	1.24226568750971	2.8232307508619	0.00490563451106162	0.0384737276102412	Hypermethylated
Pigmentation	cg07604382	chr5	65476025	Intergenic	0.00657977082067946	2.48507827085761	2.82322190876263	0.00490576808415604	0.0384742940175807	Hypermethylated
Pigmentation	cg19585981	chr2	172061115	Intergenic	0.0104865094769478	2.09053682318243	2.82322038231405	0.00490579114377177	0.0384742940175807	Hypermethylated
Pigmentation	cg24800616	chr8	60949154	Intergenic	0.00689848637878085	2.17339438889069	2.82321401730511	0.0049058872991742	0.0384747171177461	Hypermethylated
Pigmentation	cg01031743	chr13	112051974	Intergenic	0.00969266919398828	1.60326625076266	2.82319241425599	0.00490621366650672	0.0384759525986476	Hypermethylated
Pigmentation	cg08576827	chr20	9094846	Intergenic	0.0104350128453465	1.05769836625454	2.82319276623685	0.00490620834881015	0.0384759525986476	Hypermethylated
Pigmentation	cg11281686	chr11	74050476	Intergenic	0.00827692296810205	2.98758370495873	2.82319426664873	0.00490618568077454	0.0384759525986476	Hypermethylated
Pigmentation	cg22627750	chrX	50473175	Intergenic	0.00750727995893561	1.86031478228342	2.82319909772201	0.00490611269416728	0.0384759525986476	Hypermethylated
Pigmentation	cg09125723	chr2	121338530	CLASP1;CLASP1;CLASP1;CLASP1;CLASP1;CLASP1;CLASP1;CLASP1;CLASP1;CLASP1;CLASP1;CLASP1;CLASP1;CLASP1;CLASP1;CLASP1	0.00661979171841258	2.78684469827402	2.82318654708932	0.00490630230792779	0.0384763167400276	Hypermethylated
Pigmentation	cg19452754	chr3	58501615	KCTD6;KCTD6	0.00757478003362992	2.5857185950362	2.82317666183441	0.00490645165809299	0.0384771569625555	Hypermethylated
Pigmentation	cg00813334	chr20	34791545	Intergenic	0.00726591195553079	2.63875468976542	2.823166910267	0.00490659899249596	0.0384779813628419	Hypermethylated
Pigmentation	cg09350013	chr2	98236432	VWA3B;VWA3B;VWA3B;VWA3B;VWA3B	0.00932975820331749	0.808893078931545	2.82314863795828	0.0049068750758072	0.0384798154005344	Hypermethylated
Pigmentation	cg03038146	chr6	24936146	RIPOR2	0.00806301555008195	0.67745616680772	2.82314520069991	0.00490692701223448	0.0384798916573131	Hypermethylated
Pigmentation	cg14914214	chr14	61692603	Intergenic	0.00957211797598449	1.21580720392874	2.82312895696242	0.00490717245926803	0.0384807115367732	Hypermethylated
Pigmentation	cg23512194	chr12	122974498	OGFOD2;OGFOD2;OGFOD2;OGFOD2;OGFOD2;OGFOD2;OGFOD2	-0.00445772429286538	-4.03164136411241	-2.82313366999491	0.0049071012429937	0.0384807115367732	Hypomethylated
Pigmentation	cg23632013	chrX	46376049	Intergenic	0.00782434031244193	0.674327156562829	2.82312738793148	0.00490719616831695	0.0384807115367732	Hypermethylated
Pigmentation	cg27011829	chr21	39188073	BRWD1;BRWD1	0.00935880689134538	2.32023513286662	2.82312710686223	0.00490720041546196	0.0384807115367732	Hypermethylated
Pigmentation	cg21460686	chr6	168706680	Intergenic	0.00580717043132401	3.57364490607334	2.82312226070119	0.00490727364473066	0.0384809547528458	Hypermethylated
Pigmentation	cg07415354	chr7	40775287	Intergenic	0.00810245666262963	2.60327168122212	2.8231154551067	0.00490737648423799	0.038481430154853	Hypermethylated
Pigmentation	cg12676627	chr12	14996410	Intergenic	0.0106234683339607	2.19688515538485	2.82310533809249	0.00490752936630266	0.0384822979564406	Hypermethylated
Pigmentation	cg20018489	chr3	112975054	CD200R1;CD200R1;CD200R1;CD200R1;CD200R1;CD200R1;CD200R1;CD200R1	-0.00761020912711233	-4.09829066294565	-2.82309387070003	0.0049077026596704	0.0384833257965656	Hypomethylated
Pigmentation	cg20354929	chr17	203173	Intergenic	0.00681243712038079	3.05333920062093	2.82308652505754	0.00490781366873895	0.0384838652262656	Hypermethylated
Pigmentation	cg16710952	chr1	95885938	Intergenic	0.0103028244735704	1.34980899288415	2.823081261882	0.00490789320847972	0.0384841578869195	Hypermethylated
Pigmentation	cg14759735	chr12	113156984	Intergenic	0.00902367493420259	2.00295579808557	2.82306021105156	0.00490821135084259	0.0384853283490262	Hypermethylated
Pigmentation	cg15728769	chr3	23805529	UBE2E1;UBE2E1	-0.00561924542181243	-4.74171134918357	-2.82306276471035	0.00490817275625981	0.0384853283490262	Hypomethylated
Pigmentation	cg16620248	chr5	103424961	Intergenic	0.00724066143269934	2.5704775119500902	2.82306777775937	0.00490809699261696	0.0384853283490262	Hypermethylated
Pigmentation	cg17444479	chr10	132616365	Intergenic	0.00703369333663831	1.19292264381185	2.82306498405502	0.00490813921453853	0.0384853283490262	Hypermethylated
Pigmentation	cg01380417	chr19	4628307	Intergenic	0.00801008000529925	2.23967682251646	2.82305659452525	0.0049082660094866	0.0384854258932882	Hypermethylated
Pigmentation	cg04101316	chr5	31945255	Intergenic	0.00758336784710397	1.87145180934118	2.82305304164761	0.004908319706709	0.0384855158974865	Hypermethylated
Pigmentation	cg10927271	chr22	46214416	Intergenic	0.00959112373445768	3.0136122939596	2.82302881650954	0.00490868585302834	0.0384879349925014	Hypermethylated
Pigmentation	cg18985499	chr8	140024248	Intergenic	0.0106315067215082	2.94602481552665	2.82302704212465	0.00490871267261041	0.0384879349925014	Hypermethylated
Pigmentation	cg17613241	chr5	167642967	Intergenic	0.00879755758333084	3.09238956990215	2.82301646210651	0.00490887259087811	0.0384888578171273	Hypermethylated
Pigmentation	cg26015120	chr22	16563601	Intergenic	0.004203892270471	0.244732567641599	2.82300384553973	0.00490906329800281	0.0384900220291182	Hypermethylated
Pigmentation	cg01573188	chr5	125351377	Intergenic	0.00798637566246548	2.51284768889058	2.82299695910519	0.00490916739350738	0.038490430782669	Hypermethylated
Pigmentation	cg02951340	chr2	68981523	Intergenic	0.00717750203917413	2.6420638809937	2.82299240358026	0.00490923625602807	0.038490430782669	Hypermethylated
Pigmentation	cg12379611	chr10	17003388	Intergenic	0.00736043996679088	0.722637054182889	2.82299096581932	0.00490925798978487	0.038490430782669	Hypermethylated
Pigmentation	cg27280027	chr12	41658387	Intergenic	0.00956974384409434	2.15288114226123	2.82298922357306	0.00490928432637767	0.038490430782669	Hypermethylated
Pigmentation	cg12504019	chr5	75113986	Intergenic	0.0112764261831153	1.767733790793	2.82297681493737	0.00490947190470664	0.0384912865163352	Hypermethylated
Pigmentation	cg13851368	chrY	11954167	Intergenic	0.0184588379166807	-0.155809352614346	2.82297641695401	0.00490947792103194	0.0384912865163352	Hypermethylated
Pigmentation	cg17339373	chrX	119871982	NDUFA1;RNF113A	-0.016417551376119	-1.62543303502188	-2.82296879912812	0.00490959308120114	0.0384918583392362	Hypomethylated
Pigmentation	cg12437428	chr8	28859861	Intergenic	0.00776435049348866	3.15083540184568	2.82296496276608	0.00490965107716641	0.0384919819812453	Hypermethylated
Pigmentation	cg22141486	chr20	50165091	Intergenic	0.00677102967543457	2.73424335922661	2.8229619139714	0.00490969716757402	0.0384920122815884	Hypermethylated
Pigmentation	cg18651385	chr10	25638896	Intergenic	0.00791611625306098	3.24490539083511	2.8229577891946	0.00490975952485533	0.0384921701125584	Hypermethylated
Pigmentation	cg06449729	chr1	184296515	Intergenic	0.00616951024591698	0.455793736816609	2.82295141367546	0.00490985590967495	0.0384925825840776	Hypermethylated
Pigmentation	cg07538890	chr3	172195293	Intergenic	0.0084687811913743	1.17059227770886	2.8229487229182	0.00490989658894031	0.0384925825840776	Hypermethylated
Pigmentation	cg09544115	chr7	2986825	Intergenic	0.0087429463506029	2.47341642086699	2.8229388179694	0.00491004633605141	0.0384932081891503	Hypermethylated
Pigmentation	cg21548788	chr4	77076412	CCNI;CCNI;CCNI;CCNI;CCNI;CCNI;CCNI;CCNI;CCNI	-0.00493499219130977	-5.84068116956102	-2.82293785853376	0.00491006084141603	0.0384932081891503	Hypomethylated
Pigmentation	cg04829293	chr3	45664613	Intergenic	-0.00824063510357036	-1.81667495195176	-2.82292734250036	0.00491021983211463	0.0384933661937736	Hypomethylated
Pigmentation	cg09313632	chr14	80171082	Intergenic	0.00902313148109337	1.95200384446291	2.82291697474819	0.00491037658553606	0.0384933661937736	Hypermethylated
Pigmentation	cg11826319	chr9	106400837	Intergenic	0.00691055713535809	2.80982610336127	2.82292669950196	0.00491022955368493	0.0384933661937736	Hypermethylated
Pigmentation	cg13989196	chr9	20997764	Intergenic	0.00697903287771474	1.69103398018876	2.82291723999498	0.00491037257512692	0.0384933661937736	Hypermethylated
Pigmentation	cg15365028	chr2	235534173	Intergenic	0.00792240628575952	4.56624102954278	2.82291899843162	0.00491034598845085	0.0384933661937736	Hypermethylated
Pigmentation	cg19415933	chr18	24170597	Intergenic	0.00777042513579707	2.37302976507457	2.82292324920363	0.00491028171945893	0.0384933661937736	Hypermethylated
Pigmentation	cg24453789	chr19	35897934	Intergenic	0.00573692588355118	3.39228260246627	2.82292558304096	0.00491024643363461	0.0384933661937736	Hypermethylated
Pigmentation	cg14293651	chr9	128364987	Intergenic	-0.00393771631447685	-4.38249754676921	-2.822902414376	0.00491059673620555	0.0384940988992008	Hypomethylated
Pigmentation	cg20231981	chr6	50023454	DEFB110;DEFB110	0.0056788400534201	1.82055687921751	2.82290426778929	0.00491056871237423	0.0384940988992008	Hypermethylated
Pigmentation	cg26019533	chr3	172102777	Intergenic	-0.00652469571749579	-3.49100744295186	-2.8229033157538	0.00491058310724699	0.0384940988992008	Hypomethylated
Pigmentation	cg25824816	chr3	46877376	PTH1R	0.00578073768550427	2.97937400168005	2.82288825487595	0.00491081083433073	0.0384954461759858	Hypermethylated
Pigmentation	cg25659708	chr9	126819956	Intergenic	0.00442122463751302	-2.29465565894714	2.82288090005129	0.00491092204598764	0.0384959869178899	Hypermethylated
Pigmentation	cg13624631	chr14	60151904	Intergenic	-0.0083724928698243	-4.50129378193281	-2.82287515645845	0.00491100889593791	0.0384962756325552	Hypomethylated
Pigmentation	cg27787921	chrX	156002935	IL9R;IL9R	0.00343642028909744	1.08907114119972	2.82287287876283	0.00491104333778835	0.0384962756325552	Hypermethylated
Pigmentation	cg23347611	chr11	64936809	GPHA2	0.00706305795676894	1.40142476143744	2.82286245587531	0.00491120094879464	0.0384971800615877	Hypermethylated
Pigmentation	cg11441617	chr19	54142388	Intergenic	0.00711749350141823	4.57845761775494	2.82285834235373	0.00491126315319136	0.0384973366225788	Hypermethylated
Pigmentation	cg05174660	chr8	6037823	Intergenic	0.00781554309624183	3.17023354265606	2.8228475258601202	0.00491142672288944	0.0384976256657657	Hypermethylated
Pigmentation	cg09751988	chr12	94429608	Intergenic	0.00967574998266698	2.02689702123652	2.82284886540931	0.00491140646562653	0.0384976256657657	Hypermethylated
Pigmentation	cg15244916	chr10	75033007	Intergenic	0.00929558830272488	2.30871326891367	2.82284991646961	0.00491139057107489	0.0384976256657657	Hypermethylated
Pigmentation	cg12949396	chr19	49875481	Intergenic	0.00751647501267464	1.87031900879375	2.82283632162656	0.00491159616129537	0.0384982917197365	Hypermethylated
Pigmentation	cg22992449	chr3	133453758	Intergenic	0.00922115482291544	2.92309399295804	2.8228374968184	0.00491157838895779	0.0384982917197365	Hypermethylated
Pigmentation	cg06009042	chr5	151101278	ANXA6;ANXA6;ANXA6;ANXA6;ANXA6;ANXA6	-0.00703968438307975	2.8488756816132	-2.82282734416444	0.00491173192870104	0.0384986938338044	Hypomethylated
Pigmentation	cg20100745	chr8	133295485	Intergenic	-0.0056834442309025	-0.97252124114522	-2.8228293444092	0.00491170167842725	0.0384986938338044	Hypomethylated
Pigmentation	cg02229074	chr5	88760860	Intergenic	0.00648197968962076	-0.503262017536618	2.82281620140843	0.00491190044687945	0.0384996836629325	Hypermethylated
Pigmentation	cg19740223	chr7	50756328	Intergenic	0.00653894495559081	3.77678630840278	2.82281017339874	0.00491199161405213	0.038500067199794	Hypermethylated
Pigmentation	cg09190552	chr16	22857302	Intergenic	0.0074980954793927	1.30064794481615	2.82280545189861	0.00491206302274232	0.038500295864901	Hypermethylated
Pigmentation	cg22802842	chr8	92656516	LOC102724710	0.00668026950151819	2.59501695730567	2.82280263219113	0.00491210566887848	0.0385002990897747	Hypermethylated
Pigmentation	cg10392164	chr11	65781415	AP5B1	-0.00476191539317082	-4.39263384429134	-2.82279000727075	0.00491229661623183	0.038501133632753	Hypomethylated
Pigmentation	cg27657333	chr12	30822933	Intergenic	-0.0114910109863731	-3.57255578040001	-2.82279088418068	0.00491228335306893	0.038501133632753	Hypomethylated
Pigmentation	cg01059717	chr2	241578689	Intergenic	0.00909362562033463	2.33692657769442	2.82278400484986	0.00491238740303679	0.0385015141594755	Hypermethylated
Pigmentation	cg17648553	chr5	37775243	Intergenic	-0.00625822046574131	3.5252281663085	-2.82278059994587	0.00491243890299323	0.0385015867662053	Hypomethylated
Pigmentation	cg11424585	chr7	98239770	Intergenic	0.00870539952077555	1.86932459227446	2.8227623162387	0.00491271545664349	0.0385027781263749	Hypermethylated
Pigmentation	cg14474570	chr15	26002717	Intergenic	0.00986920782032902	1.99354841310954	2.82276217311586	0.00491271762153066	0.0385027781263749	Hypermethylated
Pigmentation	cg24592670	chr19	44804950	Intergenic	0.00558632153050366	3.66895638590904	2.82276496870408	0.00491267533540427	0.0385027781263749	Hypermethylated
Pigmentation	cg10809783	chr6	148463743	Intergenic	0.00608444823706045	3.23707329657302	2.82274663756503	0.00491295261861254	0.0385039825499202	Hypermethylated
Pigmentation	cg22432579	chr12	15580940	Intergenic	0.00785556399459408	3.3524840088092	2.82274642883432	0.0049129557760278	0.0385039825499202	Hypermethylated
Pigmentation	cg13778683	chr17	39572013	Intergenic	0.0074293816314667804	2.68773237937621	2.82274076716768	0.00491304141929188	0.0385043227184636	Hypermethylated
Pigmentation	cg23400122	chr8	10426285	Intergenic	0.00517960845792037	3.65517329486852	2.82273334965041	0.00491315362511876	0.0385048710545906	Hypermethylated
Pigmentation	cg13695078	chr12	9068810	A2M;A2M;A2M;A2M	0.00972741416219784	1.59620826436671	2.82272872165475	0.00491322363463712	0.0385050886874877	Hypermethylated
Pigmentation	cg07709954	chr5	14160400	Intergenic	0.0067244499967559	1.28918577996447	2.82270390379759	0.00491359907959609	0.0385052063090653	Hypermethylated
Pigmentation	cg08305879	chr8	2179137	Intergenic	0.0074865637896479	2.23784920998966	2.82271431067093	0.00491344164107501	0.0385052063090653	Hypermethylated
Pigmentation	cg10514733	chr11	120564213	GRIK4;GRIK4	-0.00860606717906671	-3.4740994285776	-2.82269982170701	0.0049136608360219	0.0385052063090653	Hypomethylated
Pigmentation	cg12787323	chr10	117735448	Intergenic	-0.00860613693893276	-1.00527729389234	-2.82272469647348	0.0049132845258795	0.0385052063090653	Hypomethylated
Pigmentation	cg13034335	chrX	107205807	DNAAF6;DNAAF6	-0.014533838198231	-1.34034023830067	-2.82269143193063	0.00491378776402902	0.0385052063090653	Hypomethylated
Pigmentation	cg13710846	chr3	63926778	Intergenic	0.00621536122193804	3.49673919276204	2.8227027935184	0.00491361587652621	0.0385052063090653	Hypermethylated
Pigmentation	cg13899678	chr2	104862475	Intergenic	-0.00690033625086237	-3.59653128618196	-2.8227216147914	0.00491333114472707	0.0385052063090653	Hypomethylated
Pigmentation	cg15527231	chr10	27944211	Intergenic	0.00786808410134429	3.30885231823262	2.82269681452074	0.00491370633107149	0.0385052063090653	Hypermethylated
Pigmentation	cg22858672	chr17	67848639	Intergenic	0.0108636696168828	1.8572187374715	2.82269591032378	0.00491372001054011	0.0385052063090653	Hypermethylated
Pigmentation	cg23833425	chr6	142155503	Intergenic	0.00966216507645749	1.89740528892362	2.82269340892095	0.00491375785409155	0.0385052063090653	Hypermethylated
Pigmentation	cg24167606	chr3	183386055	Intergenic	-0.00707812301269815	-4.86107824017528	-2.82270671484337	0.00491355655274215	0.0385052063090653	Hypomethylated
Pigmentation	cg25277819	chr20	42753636	Intergenic	0.00715623642291825	3.1658183744285	2.82270572906944	0.00491357146596673	0.0385052063090653	Hypermethylated
Pigmentation	cg26874563	chrX	31715987	Intergenic	0.00847734568650785	2.25739344236769	2.82271683667924	0.00491340342750005	0.0385052063090653	Hypermethylated
Pigmentation	cg21155118	chr15	69072925	Intergenic	0.00894960489724525	2.5027689212115	2.82268494825831	0.00491388585683331	0.0385053129781325	Hypermethylated
Pigmentation	cg24258529	chr4	1568958	Intergenic	0.0141965543269834	2.39718157853601	2.82268718626461	0.00491385199737775	0.0385053129781325	Hypermethylated
Pigmentation	cg14530834	chr9	106861308	Intergenic	-0.00689195232482522	-4.06187762837718	-2.82266531535259	0.00491418289790628	0.0385059855942083	Hypomethylated
Pigmentation	cg14740254	chr11	119532549	Intergenic	0.00750318366516494	2.32844699253837	2.82267301172845	0.00491406645167732	0.0385059855942083	Hypermethylated
Pigmentation	cg16102536	chr7	157189023	Intergenic	0.00892695490012149	1.70619083446608	2.82266808042097	0.00491414106211139	0.0385059855942083	Hypermethylated
Pigmentation	cg18603486	chr13	33692273	Intergenic	0.00773499351941716	2.60014985469802	2.82266669209909	0.00491416206753685	0.0385059855942083	Hypermethylated
Pigmentation	cg19793499	chr7	70631392	Intergenic	0.00834944596860251	2.47298161836822	2.82267561885122	0.00491402700645606	0.0385059855942083	Hypermethylated
Pigmentation	cg07295050	chr5	97143779	LIX1	-0.00369746963074645	-0.00512961947584517	-2.82264392463841	0.00491450655272452	0.0385079531118076	Hypomethylated
Pigmentation	cg12316696	chr2	280171	Intergenic	0.0102570283299499	1.78877569621045	2.82264034450445	0.00491456072426742	0.0385079531118076	Hypermethylated
Pigmentation	cg16991351	chr2	41728938	Intergenic	0.00954233580452839	1.01556392941833	2.82264053789678	0.00491455779800526	0.0385079531118076	Hypermethylated
Pigmentation	cg07496293	chr20	56667306	Intergenic	0.00828260039281955	2.4857404981095	2.82262790269329	0.00491474898738504	0.0385087662402267	Hypermethylated
Pigmentation	cg08262429	chr1	243270002	Intergenic	0.00897369309792846	2.92522672925195	2.82262830943392	0.00491474283269072	0.0385087662402267	Hypermethylated
Pigmentation	cg00336654	chr6	163332769	Intergenic	0.0071522462403597	2.93551708498702	2.82261730793339	0.00491490930702341	0.0385091412037146	Hypermethylated
Pigmentation	cg02000032	chr7	130878762	MIR29B1	0.00968077082091395	2.00495169920287	2.82260519843252	0.00491509255349063	0.0385091412037146	Hypermethylated
Pigmentation	cg11092558	chr6	146301893	Intergenic	0.010300385922403	1.77897148418931	2.82260533488278	0.00491509048862889	0.0385091412037146	Hypermethylated
Pigmentation	cg16894746	chr1	205632908	ELK4;ELK4	0.00667235353306997	-0.300608462060572	2.82260970140541	0.00491502441173625	0.0385091412037146	Hypermethylated
Pigmentation	cg24048361	chr1	224589088	Intergenic	0.00729863051546861	3.55276978271861	2.82261992781047	0.00491486966266858	0.0385091412037146	Hypermethylated
Pigmentation	cg24227186	chr4	134758076	Intergenic	0.00942380407058101	0.395011408086973	2.82260524250834	0.00491509188650414	0.0385091412037146	Hypermethylated
Pigmentation	cg27459435	chr13	29482175	Intergenic	0.00697061905996345	4.27356922570847	2.82261598496917	0.00491492932641743	0.0385091412037146	Hypermethylated
Pigmentation	cg16059805	chr7	156627319	Intergenic	0.00909025777942104	2.43220800692243	2.82260145833502	0.00491514915159675	0.038509253662334	Hypermethylated
Pigmentation	cg26853855	chr2	165572356	CSRNP3;CSRNP3	0.00771858396404803	0.923568177698633	2.82259859282807	0.00491519251510863	0.0385092624293966	Hypermethylated
Pigmentation	cg22844368	chr19	53673998	MIR498	0.00789685998193261	0.306540009033356	2.82259160876387	0.00491529820590557	0.038509759510274	Hypermethylated
Pigmentation	cg11361535	chr9	126671353	Intergenic	0.00658699219299155	1.11096309178867	2.82258832456751	0.0049153479068098	0.0385098179238153	Hypermethylated
Pigmentation	cg00496251	chr17	78029189	Intergenic	0.00801216794729606	2.49633774087292	2.82256099065981	0.00491576157817366	0.0385110729675534	Hypermethylated
Pigmentation	cg01630262	chr1	84724704	Intergenic	-0.00806222624155125	0.979638913779592	-2.82256360878096	0.00491572195416078	0.0385110729675534	Hypomethylated
Pigmentation	cg10407547	chr6	165186485	Intergenic	0.00683932112952486	0.572867367753304	2.8225657509537	0.00491568953361519	0.0385110729675534	Hypermethylated
Pigmentation	cg16355511	chr3	72692161	Intergenic	0.00581347170763362	4.52373521862721	2.82256728753143	0.00491566627851928	0.0385110729675534	Hypermethylated
Pigmentation	cg24373608	chr3	103927153	Intergenic	0.00774807030660947	1.83764842257836	2.82256864583725	0.00491564572153476	0.0385110729675534	Hypermethylated
Pigmentation	cg24611815	chr13	99459212	Intergenic	0.00684588743781348	3.19777703778344	2.82257166445571	0.00491560003718835	0.0385110729675534	Hypermethylated
Pigmentation	cg19563574	chr17	83092947	Intergenic	0.00640895769537798	4.20343072266975	2.82255007123696	0.00491592684154424	0.0385112471864912	Hypermethylated
Pigmentation	cg19803839	chr11	1411524	BRSK2	0.00830754844350004	1.54372915560638	2.82254835590498	0.00491595280322262	0.0385112471864912	Hypermethylated
Pigmentation	cg22043726	chr19	31591973	Intergenic	0.00811798717572844	1.69812256535672	2.82255384205455	0.00491586977037384	0.0385112471864912	Hypermethylated
Pigmentation	cg25317548	chr2	113724114	Intergenic	0.00722501649181422	1.3195392765352	2.82255446657387	0.00491586031835735	0.0385112471864912	Hypermethylated
Pigmentation	cg27099280	chr15	72319863	CELF6;CELF6	-0.01191255245933	-5.47532339235345	-2.82253992762722	0.00491608036764579	0.0385119155541108	Hypomethylated
Pigmentation	cg06419863	chr11	72843805	Intergenic	0.00612457160201522	2.57128110501888	2.82251675944388	0.00491643104027008	0.0385125727650454	Hypermethylated
Pigmentation	cg06462301	chr5	56911176	SETD9;SETD9;SETD9;SETD9;SETD9	0.0102812655275735	1.27662072077615	2.82252813324468	0.00491625888407752	0.0385125727650454	Hypermethylated
Pigmentation	cg07537187	chr9	86054145	Intergenic	0.00831671413793433	2.83768186039607	2.82251719401087	0.00491642446247409	0.0385125727650454	Hypermethylated
Pigmentation	cg07632068	chr15	39887440	Intergenic	0.0097133317247182	1.11727068990201	2.82251484631699	0.00491645999828989	0.0385125727650454	Hypermethylated
Pigmentation	cg10012599	chr11	46723204	F2	0.00570490574289648	3.85963018668295	2.82252362752757	0.00491632708288632	0.0385125727650454	Hypermethylated
Pigmentation	cg13918626	chr7	16649161	Intergenic	0.00947384550733996	1.93922548017585	2.82251885004079	0.00491639939615436	0.0385125727650454	Hypermethylated
Pigmentation	cg15105485	chr10	60282070	Intergenic	0.00883057840140629	0.398807447877234	2.82251515575638	0.00491645531445417	0.0385125727650454	Hypermethylated
Pigmentation	cg25250661	chr2	1486137	Intergenic	0.00999388591985422	0.286897876359974	2.82250938207572	0.00491654270855714	0.0385128897180294	Hypermethylated
Pigmentation	cg11193767	chr4	83009752	Intergenic	-0.00883467069465321	-1.98133893022842	-2.82250510672331	0.00491660742391832	0.038513065706783	Hypomethylated
Pigmentation	cg15112952	chr2	37635618	Intergenic	-0.00542041056468979	-2.05238576246545	-2.82250211909068	0.00491665264771888	0.0385130890113563	Hypomethylated
Pigmentation	cg06940127	chr17	1762009	SERPINF1;SERPINF1;SERPINF1	0.00575570262789649	-0.620903578949769	2.82249874537576	0.0049167037161012	0.0385131580968724	Hypermethylated
Pigmentation	cg18863210	chr12	110632518	TCTN1;TCTN1;TCTN1;TCTN1;TCTN1;TCTN1;TCTN1;TCTN1	0.0103264415340583	1.73277829119199	2.82249199656784	0.00491680587516933	0.0385136273775251	Hypermethylated
Pigmentation	cg14353278	chr2	21006359	APOB	0.00786843112046083	2.92708690880362	2.82247682193135	0.00491703558598313	0.0385150957617957	Hypermethylated
Pigmentation	cg08081926	chr19	45970243	Intergenic	0.00664284246420173	3.02683526786998	2.82247352030454	0.00491708556668204	0.0385151563085464	Hypermethylated
Pigmentation	cg20957241	chr21	29759307	Intergenic	-0.00382126852366081	-0.330647504855314	-2.82246910141754	0.00491715246141421	0.038515349339451	Hypomethylated
Pigmentation	cg01423820	chr14	76762347	VASH1;VASH1	-0.00554793635255563	-3.83438903091639	-2.82245577745344	0.00491735416946454	0.0385165983313326	Hypomethylated
Pigmentation	cg15348609	chr12	131712516	Intergenic	0.00748698010318311	0.633101499318716	2.82245258363592	0.00491740252095744	0.0385166461024942	Hypermethylated
Pigmentation	cg21878385	chr4	53532789	Intergenic	0.00652353876669111	2.49750943789843	2.82244621348286	0.00491749896056944	0.0385170705304591	Hypermethylated
Pigmentation	cg22615275	chr1	2850516	Intergenic	0.00876650522611937	1.98113621782326	2.82244208903419	0.00491756140271989	0.038517228663047	Hypermethylated
Pigmentation	cg03963720	chr16	87611552	Intergenic	0.00803198888773181	1.03592892285014	2.8223984927908	0.00491822147264021	0.0385210792080444	Hypermethylated
Pigmentation	cg17917124	chr3	177441853	LINC00578	0.00566788722911568	2.65354708458464	2.82240659608907	0.00491809877838978	0.0385210792080444	Hypermethylated
Pigmentation	cg26757673	chr22	37149383	Intergenic	0.00565120019400111	3.90818690949807	2.82240010324163	0.00491819708814386	0.0385210792080444	Hypermethylated
Pigmentation	cg27401846	chr11	69891759	Intergenic	0.00946103497224538	1.49448978794544	2.82239845542423	0.00491822203842412	0.0385210792080444	Hypermethylated
Pigmentation	cg23982489	chr12	55585825	Intergenic	0.00769052099194631	2.559843471056	2.82237844702021	0.00491852500304769	0.0385231211317165	Hypermethylated
Pigmentation	cg24356153	chr20	54433779	Intergenic	0.00736643689525558	-0.304544969276294	2.8223641334859	0.00491874174708486	0.0385244877248504	Hypermethylated
Pigmentation	cg09191810	chr6	28895618	HCG14	-0.00731476331683439	-4.83842677330364	-2.82235299746985	0.00491891038124299	0.0385254774923402	Hypomethylated
Pigmentation	cg04526379	chr11	114298042	NNMT;NNMT;NNMT;NNMT;NNMT	0.00733617602854882	3.1036446001571	2.82234916805188	0.00491896837183491	0.0385256006770048	Hypermethylated
Pigmentation	cg22625004	chr17	47191834	Intergenic	0.0081234312176668	2.37919661569649	2.82234611364982	0.00491901462645821	0.0385256319436626	Hypermethylated
Pigmentation	cg00936442	chr8	1866935	Intergenic	0.00733291942937689	2.93404134604683	2.82232460252876	0.00491934039330028	0.0385268417674371	Hypermethylated
Pigmentation	cg12798052	chr6	35450944	FANCE	0.00890687037050016	1.78235842958454	2.82232756429819	0.00491929553876896	0.0385268417674371	Hypermethylated
Pigmentation	cg16068519	chr8	19495518	Intergenic	0.00726166162768159	0.518172714408065	2.82232525983938	0.00491933043862442	0.0385268417674371	Hypermethylated
Pigmentation	cg20330315	chr15	65620628	SLC24A1	0.0103912653628313	1.82665691091122	2.82232195971354	0.00491938041774103	0.0385268417674371	Hypermethylated
Pigmentation	cg26122494	chr22	23548930	Intergenic	-0.00650520787463815	2.01956516245891	-2.82232907904636	0.00491927259880143	0.0385268417674371	Hypomethylated
Pigmentation	cg04583075	chr2	233956412	Intergenic	0.00933456040425039	2.18427064197458	2.8223175234326	0.00491944760420826	0.0385270369511861	Hypermethylated
Pigmentation	cg23091087	chr6	41622499	Intergenic	0.00688317225098206	1.01749652844165	2.82231110087945	0.00491954487379102	0.0385271367358283	Hypermethylated
Pigmentation	cg26448828	chr6	151656503	ESR1	0.0105714891448271	1.45173108145265	2.82231271268994	0.00491952046275337	0.0385271367358283	Hypermethylated
Pigmentation	cg03534674	chr1	244036410	Intergenic	0.00782697373020219	2.2486782890996	2.82230741150769	0.00491960075012367	0.0385271693515851	Hypermethylated
Pigmentation	cg03708744	chr10	121169082	Intergenic	0.00952429615196482	0.511240723892024	2.82230245416801	0.00491967583101051	0.0385271693515851	Hypermethylated
Pigmentation	cg05593509	chr3	139654380	Intergenic	0.00716510558500004	3.1944532259091	2.82230252190393	0.00491967480511601	0.0385271693515851	Hypermethylated
Pigmentation	cg08419956	chr5	116939726	Intergenic	0.00922647030389801	1.18240350774671	2.82229781337941	0.00491974611854661	0.0385273888074698	Hypermethylated
Pigmentation	cg21996247	chr4	146122022	LINC01095	0.0087187221868089	2.71925173941252	2.82229400120674	0.00491980385687673	0.0385275099854104	Hypermethylated
Pigmentation	cg17372026	chr17	8899548	Intergenic	0.0072060897245596	-0.0261666556766314	2.8222901659831	0.00491986194495195	0.0385276339001366	Hypermethylated
Pigmentation	cg22114489	chr7	101754897	Intergenic	-0.00710128645181357	-3.88093140772112	-2.82227116705288	0.00492014971081915	0.0385295564131755	Hypomethylated
Pigmentation	cg07180121	chrX	137052719	Intergenic	-0.0165544176885389	-1.88485715516145	-2.82226817234108	0.00492019507138842	0.0385295806403018	Hypomethylated
Pigmentation	cg12768447	chr10	67666172	CTNNA3;CTNNA3	0.0103708159204207	0.978593863257277	2.82225780507487	0.00492035210615431	0.0385304793695346	Hypermethylated
Pigmentation	cg06111037	chr6	150368952	IYD;IYD;IYD;IYD;IYD	-0.00708230247120995	-0.676134132997995	-2.82224735488717	0.00492051040154525	0.038531387954992	Hypomethylated
Pigmentation	cg08816369	chr7	18511396	Intergenic	0.00956376086608061	1.11344118701844	2.82224225216652	0.00492058769725657	0.0385316622403823	Hypermethylated
Pigmentation	cg21814278	chr1	7954103	Intergenic	-0.00716697123168536	-4.46160927448195	-2.82223135011773	0.00492075284453721	0.0385326244547231	Hypomethylated
Pigmentation	cg14841402	chr3	61620553	Intergenic	0.00752363132257852	3.05190995485274	2.8222281722809	0.00492080098424312	0.0385326704166746	Hypermethylated
Pigmentation	cg25377514	chr3	5388835	Intergenic	0.00997686944582164	1.03685127282851	2.82221829229615	0.00492095065468062	0.0385335114143811	Hypermethylated
Pigmentation	cg09663204	chr5	91380789	ARRDC3-AS1;ARRDC3;ARRDC3;ARRDC3	-0.00511412259261465	-4.88769445984061	-2.822212903078	0.00492103229689432	0.0385338197071076	Hypomethylated
Pigmentation	cg08189775	chr7	88229509	Intergenic	0.00907056835287197	2.69510477804098	2.82219831878834	0.00492125324302246	0.0385352187953066	Hypermethylated
Pigmentation	cg05346546	chr14	57838398	Intergenic	0.00889953344496626	2.2317980870202	2.82219207496	0.00492134783726239	0.0385356284863177	Hypermethylated
Pigmentation	cg02735047	chr3	63906382	Intergenic	0.00982435141992956	1.19668351107967	2.82218486581495	0.00492145705813831	0.0385361527002501	Hypermethylated
Pigmentation	cg07695909	chr2	133325923	Intergenic	0.00651879639039845	2.94634388965429	2.8221777680509	0.00492156459370303	0.0385366637089119	Hypermethylated
Pigmentation	cg14572689	chr10	93517009	CEP55;CEP55	0.00842210000632503	1.57974293920922	2.82217384391083	0.00492162404779408	0.0385367982261478	Hypermethylated
Pigmentation	cg01921756	chr10	24618287	Intergenic	0.00923938203442957	1.87762051954442	2.82216674549096	0.00492173159660361	0.0385373093241934	Hypermethylated
Pigmentation	cg23765219	chr11	64197105	Intergenic	0.00687215549490938	2.31219179452172	2.82216039546941	0.00492182780816732	0.0385377316432389	Hypermethylated
Pigmentation	cg06199700	chr4	6668455	Intergenic	0.00975526229143871	4.23045707010761	2.82215484947176	0.0049219118390578	0.0385380585816232	Hypermethylated
Pigmentation	cg06561451	chrX	130716999	Intergenic	0.00672256630210649	2.03904274648189	2.82214973181035	0.0049219893811109	0.0385383347079045	Hypermethylated
Pigmentation	cg24316949	chr1	183631882	Intergenic	0.00618368013742005	0.62516914451746	2.82214367350004	0.00492208117716961	0.038538722434909	Hypermethylated
Pigmentation	cg17855275	chr4	187656022	Intergenic	0.0106470094155668	1.31519345195851	2.82213322754822	0.00492223945880985	0.0385396307170382	Hypermethylated
Pigmentation	cg25255293	chr6	29011513	Intergenic	-0.00884595015347474	-3.09270077374566	-2.82212448261035	0.00492237196948992	0.0385403372065554	Hypomethylated
Pigmentation	cg07388969	chr15	38217508	Intergenic	-0.00670156387170955	-2.52780837620141	-2.82211925338029	0.00492245120874303	0.0385406265921082	Hypomethylated
Pigmentation	cg05564938	chr15	58988450	Intergenic	-0.00951916135926917	-2.96712706338403	-2.8221008665884	0.00492272983554974	0.0385414839862789	Hypomethylated
Pigmentation	cg13097462	chr9	74798409	Intergenic	0.0101605653857672	1.16961672453888	2.82210605008118	0.00492265128532408	0.0385414839862789	Hypermethylated
Pigmentation	cg17162899	chr11	61688915	Intergenic	0.00803388528541944	-0.982978929262046	2.82210120552774	0.00492272469925601	0.0385414839862789	Hypermethylated
Pigmentation	cg19680631	chr6	170163230	Intergenic	-0.00582851240640087	3.12908111890619	-2.82210789163993	0.00492262337876696	0.0385414839862789	Hypomethylated
Pigmentation	cg01230639	chr15	64740000	RBPMS2;RBPMS2;RBPMS2;RBPMS2;RBPMS2	0.00951962866795218	1.17838568508217	2.82209063027536	0.00492288495913839	0.0385416657922205	Hypermethylated
Pigmentation	cg12537796	chrX	107272588	Intergenic	-0.0112394602896645	-1.42552856325182	-2.82208923230216	0.00492290614470975	0.0385416657922205	Hypomethylated
Pigmentation	cg18529551	chr13	26386292	Intergenic	0.0107944115104545	2.2656345127289	2.8220884658336	0.00492291776018529	0.0385416657922205	Hypermethylated
Pigmentation	cg22595943	chr2	208130366	CRYGC	0.00955191621456272	2.32847340836575	2.82208817437706	0.00492292217708044	0.0385416657922205	Hypermethylated
Pigmentation	cg13426625	chr9	13387136	Intergenic	0.00851688650881325	2.79669407944338	2.82207160152851	0.00492317333719419	0.0385429700846758	Hypermethylated
Pigmentation	cg24431372	chr3	112775989	Intergenic	0.00698110556712434	0.878435971427299	2.82207294144963	0.00492315303037173	0.0385429700846758	Hypermethylated
Pigmentation	cg02686801	chr10	96704165	Intergenic	0.00757172773063687	3.14023508471174	2.82206725041444	0.00492323927988436	0.0385431553238776	Hypermethylated
Pigmentation	cg10168330	chr8	27404647	Intergenic	0.00740759482306131	2.3961622973785	2.82205672474729	0.00492339880344667	0.0385438899651837	Hypermethylated
Pigmentation	cg13375636	chr10	132376555	LRRC27;LRRC27;LRRC27;LRRC27	0.00993447721479531	3.0853479052934	2.8220537120702	0.00492344446345605	0.0385438899651837	Hypermethylated
Pigmentation	cg18113332	chr11	368384	B4GALNT4	0.00599409372822647	-0.224322345070607	2.82205268924281	0.00492345996547304	0.0385438899651837	Hypermethylated
Pigmentation	cg27273788	chr1	15090224	Intergenic	0.00608175027820802	2.44090270740535	2.82204756194262	0.00492353767572737	0.0385441673131022	Hypermethylated
Pigmentation	cg01173474	chrX	134236947	CCDC160;CCDC160;CCDC160	-0.0121888343409435	-1.29745677132026	-2.82203091798367	0.00492378994213096	0.0385458111662923	Hypomethylated
Pigmentation	cg00615268	chr3	73271008	Intergenic	0.0075672197919019	2.3637454823705	2.82202589591423	0.00492386606210359	0.0385460760435604	Hypermethylated
Pigmentation	cg15223579	chr11	47251336	Intergenic	0.00753975612558074	2.73153853099669	2.8220143455799	0.00492404113564216	0.0385464535108261	Hypermethylated
Pigmentation	cg23929036	chr1	114063082	Intergenic	0.00819214283264408	2.28840670926461	2.82201524814723	0.00492402745482567	0.0385464535108261	Hypermethylated
Pigmentation	cg26289323	chr13	112118191	Intergenic	0.00560006316113078	3.08675868554539	2.82201489432602	0.00492403281792621	0.0385464535108261	Hypermethylated
Pigmentation	cg00378392	chr1	21630012	Intergenic	0.00744294143123184	2.47682939736492	2.82199207642433	0.00492437869503717	0.0385471500602772	Hypermethylated
Pigmentation	cg11207104	chr22	27073951	Intergenic	0.00827902916909491	2.40374803927074	2.82200536838942	0.00492417721079635	0.0385471500602772	Hypermethylated
Pigmentation	cg11413127	chr4	158575876	Intergenic	0.00821590610261122	2.36795184189173	2.82199993220947	0.00492425961340384	0.0385471500602772	Hypermethylated
Pigmentation	cg17468543	chr8	130346644	Intergenic	0.00924414083671037	2.71285602953993	2.82199477650474	0.00492433776567208	0.0385471500602772	Hypermethylated
Pigmentation	cg18457759	chr13	20110674	Intergenic	0.00524666552129563	3.58338623418061	2.821991737577	0.00492438383150082	0.0385471500602772	Hypermethylated
Pigmentation	cg23138373	chr2	236559773	Intergenic	0.00946715362949072	2.41875104677606	2.82200209283211	0.00492422686214193	0.0385471500602772	Hypermethylated
Pigmentation	cg05169796	chr3	81986031	LINC02008	0.0068250970236184	2.67274160232974	2.82198852236286	0.0049244325700064	0.0385472005681717	Hypermethylated
Pigmentation	cg08271775	chr6	149869465	Intergenic	0.00792884701206698	3.16224233373001	2.82198159606202	0.00492453756529295	0.0385476914351321	Hypermethylated
Pigmentation	cg23905126	chr12	50661304	Intergenic	0.00635762654800927	1.33781476335553	2.82197859077057	0.00492458312291702	0.03854771703881	Hypermethylated
Pigmentation	cg04323086	chr1	227941119	Intergenic	-0.00701944644746556	1.42776444713679	-2.82197055819998	0.00492470489162876	0.0385480188199062	Hypomethylated
Pigmentation	cg08278238	chr8	140425971	Intergenic	0.0103932354761587	0.984745347661952	2.82196978052167	0.00492471668088724	0.0385480188199062	Hypermethylated
Pigmentation	cg21131712	chr16	11163178	Intergenic	0.00542482947525395	2.45501837103561	2.82196767911244	0.00492474853744737	0.0385480188199062	Hypermethylated
Pigmentation	cg01869955	chr8	1061835	Intergenic	-0.00789593524839841	1.74325465367131	-2.82194864259787	0.00492503713224024	0.0385492847428588	Hypomethylated
Pigmentation	cg15959181	chr11	4480669	Intergenic	0.00854869671424366	1.43121331793664	2.82195351140658	0.00492496331932581	0.0385492847428588	Hypermethylated
Pigmentation	cg21704448	chr6	132089048	Intergenic	0.00868838675671626	2.68143747208687	2.82195078029758	0.0049250047238101	0.0385492847428588	Hypermethylated
Pigmentation	cg05157149	chr17	42825770	BECN1;BECN1;BECN1	0.0086869441155251	2.58821306137998	2.82193771313348	0.00492520283055646	0.0385499412042943	Hypermethylated
Pigmentation	cg13867963	chr8	35235360	UNC5D	-0.0123932823350744	-5.15740012551982	-2.82193753180163	0.00492520557971669	0.0385499412042943	Hypomethylated
Pigmentation	cg14166873	chr12	39765971	Intergenic	0.00889065567303537	2.20786569172741	2.8219293313682	0.00492532990739849	0.0385499631464809	Hypermethylated
Pigmentation	cg21821684	chr15	47394631	Intergenic	0.0068918867436435	2.31675608860024	2.82192930759944	0.0049253302677634	0.0385499631464809	Hypermethylated
Pigmentation	cg22566355	chr12	49549557	KCNH3;KCNH3	-0.00828759323948717	-1.77127059014388	-2.82192897894414	0.00492533525060262	0.0385499631464809	Hypomethylated
Pigmentation	cg04567029	chr3	13140678	Intergenic	-0.00591549595336105	2.9305502376223	-2.82192200061061	0.00492544105223723	0.0385504602460605	Hypomethylated
Pigmentation	cg01630444	chr19	52293466	ZNF766;ZNF766	0.00592058543095004	3.96388849581549	2.82190301033989	0.00492572898265579	0.0385509575198926	Hypermethylated
Pigmentation	cg05495083	chr6	170345984	Intergenic	0.00756393590535337	2.44540648923322	2.82190886597213	0.00492564019795292	0.0385509575198926	Hypermethylated
Pigmentation	cg08178072	chr2	44937356	Intergenic	-0.00653965001718319	-0.41228002552741	-2.82190675798408	0.00492567215967899	0.0385509575198926	Hypomethylated
Pigmentation	cg16665041	chr20	3168141	LZTS3;LZTS3	-0.00746910702800439	-2.13629895772397	-2.82191478208025	0.00492555049777165	0.0385509575198926	Hypomethylated
Pigmentation	cg17489695	chr6	50713284	TFAP2D	-0.00773481357861303	-3.77767124462399	-2.82190309375406	0.00492572771789714	0.0385509575198926	Hypomethylated
Pigmentation	cg20183050	chr19	53579303	ZNF331;ZNF331;ZNF331;ZNF331;ZNF331;ZNF331;ZNF331;ZNF331;ZNF331;ZNF331;ZNF331;ZNF331;ZNF331;ZNF331;ZNF331;ZNF331;ZNF331;ZNF331;ZNF331;ZNF331;ZNF331;ZNF331;ZNF331;ZNF331;ZNF331;ZNF331;ZNF331;ZNF331;ZNF331;ZNF331;ZNF331;ZNF331	0.00844524520203713	1.99450349895024	2.82189828577905	0.00492580061880143	0.0385509575198926	Hypermethylated
Pigmentation	cg21692833	chr3	12235263	Intergenic	0.00764956627666338	1.94004738065678	2.82190101869334	0.00492575918087808	0.0385509575198926	Hypermethylated
Pigmentation	cg05815244	chr3	171951605	Intergenic	-0.00674604722656973	0.422476932963053	-2.82189252075558	0.00492588803223925	0.0385509796908314	Hypomethylated
Pigmentation	cg07334154	chr1	173355359	Intergenic	0.00989440592441613	1.98058699466409	2.82189295654174	0.00492588142448654	0.0385509796908314	Hypermethylated
Pigmentation	cg01803059	chr4	145481252	SMAD1;SMAD1;SMAD1;SMAD1;SMAD1;SMAD1	-0.0075702644669033	-3.15259021578337	-2.82188753670647	0.00492596360511503	0.038551060792442	Hypomethylated
Pigmentation	cg05971501	chr3	189687640	Intergenic	0.00691459369066107	2.57295717307882	2.82188625921463	0.0049259829758262	0.038551060792442	Hypermethylated
Pigmentation	cg00083059	chr6	39934609	MOCS1;MOCS1;MOCS1;MOCS1;MOCS1;MOCS1;MOCS1	-0.00576459553290331	-4.78581087615352	-2.82187295772044	0.00492618467155171	0.0385519183807899	Hypomethylated
Pigmentation	cg03364121	chrX	120245310	NKAPP1	-0.0127529060178638	-1.73334750962248	-2.82187066545479	0.00492621943082291	0.0385519183807899	Hypomethylated
Pigmentation	cg18617091	chr22	37098979	Intergenic	-0.00601446090847797	2.28677732666924	-2.82187261292811	0.00492618989987147	0.0385519183807899	Hypomethylated
Pigmentation	cg10897694	chr7	37765461	Intergenic	0.00748946587291478	-0.00343346799088981	2.82186133964396	0.00492636084708653	0.0385523678633695	Hypermethylated
Pigmentation	cg26060094	chr22	19629944	Intergenic	0.0064088816463699	-3.26372598748869	2.82186129988676	0.00492636144997103	0.0385523678633695	Hypermethylated
Pigmentation	cg05359443	chr13	51763273	WDFY2;WDFY2	0.00710398309776715	2.24798335222009	2.82183461061174	0.00492676618557234	0.0385552042257785	Hypermethylated
Pigmentation	cg26286107	chr22	36318062	Intergenic	0.00487393360714783	-1.40136774270164	2.82182559893771	0.00492690285196754	0.0385559427386452	Hypermethylated
Pigmentation	cg23425735	chr8	24951466	NEFL;NEFL	0.00974830863529826	2.25419931354701	2.82181273548256	0.00492709793844123	0.0385571384067394	Hypermethylated
Pigmentation	cg23786539	chr18	78231908	Intergenic	0.00890476461690302	2.56135494449329	2.82180034336004	0.0049272858833329	0.0385582781681412	Hypermethylated
Pigmentation	cg15725997	chr10	125061243	Intergenic	-0.00837449875782389	-3.77034054974947	-2.82179411119905	0.00492738040574089	0.0385586868423494	Hypomethylated
Pigmentation	cg18821418	chr11	75335223	MIR326	-0.00763322183650986	1.39200008167911	-2.8217891893792	0.00492745505553017	0.0385588725189086	Hypomethylated
Pigmentation	cg21507671	chr4	183287825	Intergenic	0.00780732729436748	3.06226668914442	2.82178696910087	0.00492748873107429	0.0385588725189086	Hypermethylated
Pigmentation	cg10912240	chr14	28766701	FOXG1;FOXG1-AS1	-0.00781783785397182	-2.79963261618544	-2.82178228463029	0.00492755978235355	0.03855909751142	Hypomethylated
Pigmentation	cg01252111	chr1	116887181	Intergenic	0.00764699952031423	2.98181996427129	2.82177365857603	0.00492769061967267	0.0385594029657337	Hypermethylated
Pigmentation	cg04378909	chr9	35738668	Intergenic	0.00800279194881151	2.73048898251454	2.82176297862291	0.00492785261425767	0.0385594029657337	Hypermethylated
Pigmentation	cg04770352	chr8	65228583	Intergenic	0.00743542859122638	0.181243730801008	2.82176681111072	0.00492779448214819	0.0385594029657337	Hypermethylated
Pigmentation	cg06581893	chr4	54726698	Intergenic	0.00814592999579776	2.25508257612428	2.82176466078885	0.00492782709867796	0.0385594029657337	Hypermethylated
Pigmentation	cg16250721	chr2	25419733	Intergenic	0.0100599788279986	0.879430945857976	2.82176870445162	0.00492776576372125	0.0385594029657337	Hypermethylated
Pigmentation	cg18131244	chr3	118089866	Intergenic	0.0076248961879283	0.71750763535702	2.82177263510042	0.00492770614364275	0.0385594029657337	Hypermethylated
Pigmentation	cg05902413	chr7	94562991	Intergenic	0.00889199033571345	2.83570662320438	2.82175115808071	0.00492803191503976	0.0385595382837295	Hypermethylated
Pigmentation	cg06623274	chr8	16192602	MSR1;MSR1;MSR1;MSR1;MSR1;MSR1	0.00894830466762195	1.19267110847536	2.82175068398874	0.00492803910646278	0.0385595382837295	Hypermethylated
Pigmentation	cg12718579	chr8	52409891	ST18;ST18;ST18;ST18;ST18;ST18;ST18;ST18;ST18;ST18;ST18;ST18;ST18;ST18;ST18;ST18;ST18;ST18;ST18;ST18;ST18;ST18;ST18;ST18;ST18;ST18;ST18;ST18;ST18;ST18	0.00858970880370706	0.989553607481497	2.82175309938514	0.00492800246781187	0.0385595382837295	Hypermethylated
Pigmentation	cg24974509	chr14	77425188	Intergenic	0.00879703967056235	0.659473124872251	2.82175653561128	0.00492795034483019	0.0385595382837295	Hypermethylated
Pigmentation	cg02139186	chr3	12742288	Intergenic	0.00538772790288212	2.29097233618071	2.8217435963146	0.00492814661935906	0.0385600485414693	Hypermethylated
Pigmentation	cg00224126	chr12	62467273	MON2;MON2;MON2;MON2;MON2;MON2	-0.00516083413203503	-5.21719575505123	-2.82173067538989	0.00492834262227858	0.0385603123853974	Hypomethylated
Pigmentation	cg05199839	chr1	110830540	Intergenic	0.00808624290118999	2.68599448609056	2.82173021924293	0.00492834954189196	0.0385603123853974	Hypermethylated
Pigmentation	cg15402162	chr10	73576864	Intergenic	0.0096214902574939	1.41720943555368	2.82173803745367	0.00492823094318289	0.0385603123853974	Hypermethylated
Pigmentation	cg16935707	chr11	115178664	CADM1;CADM1;CADM1;CADM1;CADM1	0.00757531578804291	3.33777121583285	2.82173022071221	0.00492834951960344	0.0385603123853974	Hypermethylated
Pigmentation	cg04330849	chr3	178439452	Intergenic	0.00786473876334576	1.24769170977778	2.82172395345331	0.00492844459294508	0.0385603941467417	Hypermethylated
Pigmentation	cg12465171	chr20	313649	Intergenic	0.00977515077785579	0.937758968281777	2.82172553417793	0.00492842061344196	0.0385603941467417	Hypermethylated
Pigmentation	cg03221715	chr3	129429519	EFCAB12	0.00642774100542633	3.39040787706767	2.82170034420108	0.00492880275655624	0.0385618725373907	Hypermethylated
Pigmentation	cg03872695	chr10	34916803	Intergenic	0.00856023711198747	2.24473042451116	2.82170458952163	0.00492873835127959	0.0385618725373907	Hypermethylated
Pigmentation	cg08665243	chr5	141182643	PCDHB16	-0.00675551418348285	-0.337164393792327	-2.82170189836335	0.00492877917844802	0.0385618725373907	Hypomethylated
Pigmentation	cg23660678	chrX	107716379	TSC22D3;TSC22D3	-0.0180431027127747	-2.22363163269486	-2.82170575790721	0.00492872062596825	0.0385618725373907	Hypomethylated
Pigmentation	cg19949137	chrX	136497821	HTATSF1;HTATSF1	-0.0184372034133319	-1.39008768831676	-2.82168673845581	0.00492900917291619	0.0385629966813635	Hypomethylated
Pigmentation	cg27406746	chr12	109922043	Intergenic	-0.0058602229506106	2.78568562010359	-2.82168529671194	0.00492903104645314	0.0385629966813635	Hypomethylated
Pigmentation	cg01318188	chrX	123960825	STAG2;STAG2;STAG2;STAG2;STAG2;STAG2;STAG2;STAG2;STAG2;STAG2;STAG2;STAG2;STAG2;STAG2;STAG2;STAG2;STAG2;STAG2;STAG2;STAG2	-0.0196473767989233	-1.04267463715446	-2.82167615193217	0.00492916978928816	0.0385636933960936	Hypomethylated
Pigmentation	cg04937083	chr9	130144234	GPRACR	0.0104771966653174	-2.86566081265532	2.82167106217845	0.00492924701158366	0.0385636933960936	Hypermethylated
Pigmentation	cg05241732	chr14	23389457	MYH6;MIR208A	-0.00765297290065935	1.16034816359649	-2.82167259516773	0.00492922375278861	0.0385636933960936	Hypomethylated
Pigmentation	cg09421620	chr11	128705134	Intergenic	0.00960325074092745	1.74513592812325	2.82166823195067	0.0049292899525811	0.0385636983777367	Hypermethylated
Pigmentation	cg22461611	chr2	191038686	Intergenic	-0.00704080641540041	-2.08983742824406	-2.82166486419228	0.00492934104958324	0.0385637671662541	Hypomethylated
Pigmentation	cg02765736	chr2	205744425	Intergenic	0.00817634111926612	2.71809142640597	2.8216620019327	0.00492938447732906	0.0385637759551297	Hypermethylated
Pigmentation	cg07381013	chr17	67628642	Intergenic	0.00650394659528817	2.95147227055489	2.82162726305622	0.00492991158195018	0.0385662228775471	Hypermethylated
Pigmentation	cg07967643	chr6	41780047	PRICKLE4;FRS3	-0.00394350786308004	-4.49995847525509	-2.82163267005454	0.00492982953639392	0.0385662228775471	Hypomethylated
Pigmentation	cg09562689	chr6	49772934	Intergenic	0.00889506275327205	0.339297228574503	2.82162983261259	0.00492987259145968	0.0385662228775471	Hypermethylated
Pigmentation	cg11628919	chr7	121041862	Intergenic	0.00770895096477744	0.014117264984872	2.82162465905956	0.00492995109532329	0.0385662228775471	Hypermethylated
Pigmentation	cg14063916	chr6	43383677	Intergenic	0.00640338750014773	1.33232725373606	2.82163204935526	0.00492983895479474	0.0385662228775471	Hypermethylated
Pigmentation	cg15679981	chr2	45389289	SRBD1;SRBD1	0.0102248392133328	2.18885463748696	2.82163572929782	0.00492978311611832	0.0385662228775471	Hypermethylated
Pigmentation	cg18874792	chr13	72761629	Intergenic	0.011109700103298	1.28300749253539	2.82161968882143	0.00493002651513964	0.0385664819115499	Hypermethylated
Pigmentation	cg02412100	chr22	17734247	BID;BID;BID;BID;BID;BID;BID;BID;BID;BID;BID;BID;BID;BID	0.00652615722824849	1.20981234902211	2.82160895982705	0.00493018932353827	0.0385674245563461	Hypermethylated
Pigmentation	cg00342816	chr20	44019012	Intergenic	0.00657706678198176	0.625190209349026	2.8215910750425	0.00493046072915955	0.038567877861218	Hypermethylated
Pigmentation	cg00597118	chr8	102858147	AZIN1;AZIN1;AZIN1;AZIN1;AZIN1;AZIN1;AZIN1;AZIN1;AZIN1;AZIN1;AZIN1;AZIN1;AZIN1;AZIN1;AZIN1;AZIN1;AZIN1;AZIN1;AZIN1;AZIN1	0.00930531377631322	1.60125222745216	2.82158004954732	0.00493062805027369	0.038567877861218	Hypermethylated
Pigmentation	cg02497921	chr4	128755187	Intergenic	0.00986010215870131	2.56800622727115	2.82158746745598	0.00493051547673666	0.038567877861218	Hypermethylated
Pigmentation	cg02932106	chr6	97008902	KLHL32;KLHL32;KLHL32;KLHL32;KLHL32;KLHL32	0.0064830549547759	2.54310552175728	2.82158417588263	0.0049305654290802	0.038567877861218	Hypermethylated
Pigmentation	cg04687581	chr8	21727770	Intergenic	0.00493499321358626	3.91443850564713	2.821592505079	0.00493043902753633	0.038567877861218	Hypermethylated
Pigmentation	cg10864809	chr7	33760562	Intergenic	0.00930535931399284	1.96750252273946	2.82158125488643	0.00493060975799353	0.038567877861218	Hypermethylated
Pigmentation	cg17387069	chr7	157642577	Intergenic	0.00749897616874157	2.61854883159575	2.82159995849639	0.00493032591905901	0.038567877861218	Hypermethylated
Pigmentation	cg20464360	chr17	58487494	Intergenic	-0.00869119449251093	1.24652247319148	-2.82158071253897	0.00493061798867516	0.038567877861218	Hypomethylated
Pigmentation	cg21048736	chr2	71516749	Intergenic	0.00809450372472856	2.35293104487521	2.8215873466451	0.00493051731013343	0.038567877861218	Hypermethylated
Pigmentation	cg01141490	chr1	103390345	Intergenic	0.00728441202591247	0.413717722794255	2.82156938198658	0.00493078994433336	0.0385682705994526	Hypermethylated
Pigmentation	cg01916429	chr15	51298389	Intergenic	0.00965092268408515	1.57499946802576	2.82157325572595	0.00493073115476066	0.0385682705994526	Hypermethylated
Pigmentation	cg07673529	chr8	31178120	Intergenic	0.00725743591873982	3.27005564351597	2.82156153719488	0.00493090900228967	0.0385682705994526	Hypermethylated
Pigmentation	cg10994681	chr11	31650543	Intergenic	0.0101247989355773	2.53986363834603	2.82156388228508	0.00493087341131418	0.0385682705994526	Hypermethylated
Pigmentation	cg21729377	chr3	158643797	GFM1;GFM1;GFM1;GFM1;GFM1;GFM1;GFM1;GFM1;GFM1;GFM1;GFM1;GFM1;GFM1;GFM1	0.00641954955721318	3.23700952954546	2.82156001433344	0.00493093211458479	0.0385682705994526	Hypermethylated
Pigmentation	cg26193677	chr22	29125643	Intergenic	0.00844825562322584	1.23283472112651	2.82156032249641	0.00493092743762246	0.0385682705994526	Hypermethylated
Pigmentation	cg06984800	chr4	115424905	Intergenic	0.00716296340911203	0.0315492487451587	2.82155454159658	0.00493101517450105	0.0385684303694272	Hypermethylated
Pigmentation	cg10229453	chr12	67748340	Intergenic	0.00851922564884353	2.42662458663112	2.8215530930109	0.00493103715994826	0.0385684303694272	Hypermethylated
Pigmentation	cg25848923	chr10	98311057	Intergenic	0.0074237393014914	3.36335459984429	2.82153048610177	0.00493138028061851	0.0385707831640716	Hypermethylated
Pigmentation	cg14054276	chr9	16459215	Intergenic	-0.00767030689247536	-0.763042873749198	-2.82152625469893	0.00493144450594607	0.0385709545575708	Hypomethylated
Pigmentation	cg26448411	chr10	20891123	Intergenic	0.00862247416161518	0.236205716929234	2.82151640745882	0.00493159397284167	0.0385717926534793	Hypermethylated
Pigmentation	cg00205746	chr10	16681245	Intergenic	0.0100707927134682	1.31233222901271	2.82151064100472	0.00493168150120069	0.0385718556302847	Hypermethylated
Pigmentation	cg22398168	chr11	76115747	Intergenic	0.00997829008753824	1.27344426133131	2.82151030172639	0.00493168665111229	0.0385718556302847	Hypermethylated
Pigmentation	cg12193731	chr12	51907127	ACVRL1	-0.0100699729158042	-2.83695590095013	-2.82148983031902	0.00493199739597525	0.0385736241246385	Hypomethylated
Pigmentation	cg25072962	chr11	60757102	Intergenic	0.00719382241354241	2.58998134725404	2.82149119272839	0.00493197671478844	0.0385736241246385	Hypermethylated
Pigmentation	cg00432170	chr1	25112777	Intergenic	0.0066518299094569	2.46220271240604	2.82148284445704	0.00493210344163436	0.0385737916136882	Hypermethylated
Pigmentation	cg09542249	chr2	216212566	Intergenic	0.00907176252253909	0.618091455548934	2.8214843585184	0.00493208045794812	0.0385737916136882	Hypermethylated
Pigmentation	cg06172348	chr4	4725953	Intergenic	0.00529989389745822	-2.82745637581878	2.82147483024922	0.0049322251001699	0.038574412148673	Hypermethylated
Pigmentation	cg00812737	chr4	76757999	Intergenic	0.00787441140377068	0.339818884070516	2.82146681950189	0.00493234670889282	0.0385745788558016	Hypermethylated
Pigmentation	cg01880360	chr6	35177514	Intergenic	0.0065060731016531	2.68991219080236	2.8214663420629	0.00493235395683495	0.0385745788558016	Hypermethylated
Pigmentation	cg20419541	chr1	34976133	GPR199P	0.0081186943450999	2.00581000301466	2.82146506365042	0.00493237336430399	0.0385745788558016	Hypermethylated
Pigmentation	cg12675194	chr11	129248966	Intergenic	0.00637400840950281	2.56720389525353	2.82146006087192	0.00493244931171645	0.0385748418731349	Hypermethylated
Pigmentation	cg23426002	chr11	27658182	BDNF;BDNF;BDNF;BDNF;BDNF;BDNF;BDNF;BDNF;BDNF;BDNF;BDNF;BDNF;BDNF;BDNF;BDNF;BDNF;BDNF	0.00781728280269523	2.62901017102407	2.82145498422251	0.00493252638165044	0.0385751136647013	Hypermethylated
Pigmentation	cg06883149	chr18	50374818	SKA1;SKA1	-0.00500207684749889	-5.12715619120857	-2.82145151917424	0.00493257898607566	0.0385751941192904	Hypomethylated
Pigmentation	cg21442432	chr5	73884702	Intergenic	0.0109112195048015	1.79772526973157	2.82143953828757	0.00493276087711711	0.0385759547064935	Hypermethylated
Pigmentation	cg25463409	chr4	46846247	Intergenic	0.00982713881633506	1.85631915286748	2.82144078862198	0.00493274189454608	0.0385759547064935	Hypermethylated
Pigmentation	cg22094927	chr10	11379605	Intergenic	0.0074519016999753	1.62638912568992	2.82140383761254	0.00493330291253995	0.0385798626444518	Hypermethylated
Pigmentation	cg05616466	chr1	158253244	CD1A	0.00716513955701004	2.58740244589901	2.82138798257796	0.00493354365332568	0.038580421407726	Hypermethylated
Pigmentation	cg07784012	chr12	76073112	Intergenic	0.0086063286629674	3.08459254556367	2.82139123659601	0.00493349424386956	0.038580421407726	Hypermethylated
Pigmentation	cg16193846	chr1	96785170	PTBP2;PTBP2;PTBP2;PTBP2;PTBP2;PTBP2;PTBP2;PTBP2;PTBP2	0.00918244673066212	2.35349667328914	2.8213903073487	0.00493350835364233	0.038580421407726	Hypermethylated
Pigmentation	cg25429150	chr2	70962456	Intergenic	-0.00612965933963402	2.52442755227051	-2.82139151611909	0.00493348999957377	0.038580421407726	Hypomethylated
Pigmentation	cg08826152	chr17	15966293	Intergenic	-0.00591261114042743	-2.04619469499945	-2.8213816984809	0.00493363907318655	0.0385808366260511	Hypomethylated
Pigmentation	cg10724928	chr8	48925121	Intergenic	0.00834631824006004	1.83667252481869	2.82137560185756	0.00493373164798176	0.0385810903365607	Hypermethylated
Pigmentation	cg24780764	chr19	54191071	TSEN34;MBOAT7;MBOAT7;MBOAT7;MBOAT7	-0.00581632455759422	-4.09310471051758	-2.82137398735603	0.00493375616380777	0.0385810903365607	Hypomethylated
Pigmentation	cg02431964	chr2	118942453	Intergenic	0.00801243618595283	2.58323003775904	2.82135498850816	0.00493404466514045	0.0385823534505278	Hypermethylated
Pigmentation	cg15664644	chr7	128862800	ATP6V1F;ATP6V1F;FLNC-AS1	-0.00582988478000963	-5.39465570162515	-2.82135732832224	0.00493400913376653	0.0385823534505278	Hypomethylated
Pigmentation	cg17641649	chr11	62925567	Intergenic	0.00859081827770781	-0.613883555697302	2.8213568425141	0.00493401651101329	0.0385823534505278	Hypermethylated
Pigmentation	cg00389747	chr9	32968442	Intergenic	-0.00691466483595792	-4.02620388077349	-2.8213507417055	0.00493410915578598	0.0385825267782786	Hypomethylated
Pigmentation	cg04090904	chr13	21725180	Intergenic	0.0104107809962194	2.24551433873659	2.82134143722247	0.00493425045348914	0.0385829537533323	Hypermethylated
Pigmentation	cg07438711	chr7	39038787	Intergenic	0.00824498402730564	0.980507606497604	2.8213406008402	0.00493426315495424	0.0385829537533323	Hypermethylated
Pigmentation	cg09688713	chr1	155395472	ASH1L;ASH1L	0.008618668387998	2.70821133806104	2.82133878469545	0.00493429073538634	0.0385829537533323	Hypermethylated
Pigmentation	cg02229412	chr1	243452980	Intergenic	0.00942159004151718	1.98177826379573	2.82130784027665	0.00493476068661123	0.0385830432976887	Hypermethylated
Pigmentation	cg02623256	chrX	24465114	PDK3;PDK3	-0.0209146254707228	-2.89703048800487	-2.82132255499699	0.00493453720988437	0.0385830432976887	Hypomethylated
Pigmentation	cg12465222	chr10	1545146	Intergenic	0.00715013011563336	2.62155906743441	2.82130759276918	0.00493476444565748	0.0385830432976887	Hypermethylated
Pigmentation	cg12935182	chr8	102834246	AZIN1;AZIN1;AZIN1;AZIN1;AZIN1;AZIN1;AZIN1;AZIN1;AZIN1;AZIN1	0.00874737605869614	2.22079146788316	2.82133240093391	0.00493438768190765	0.0385830432976887	Hypermethylated
Pigmentation	cg14143331	chr12	131990130	Intergenic	0.00878013162167292	1.92070330578361	2.8213186763474	0.00493459611517047	0.0385830432976887	Hypermethylated
Pigmentation	cg14303335	chr12	55042131	Intergenic	0.0103106220661757	1.01480121102955	2.821316583999	0.00493462789205695	0.0385830432976887	Hypermethylated
Pigmentation	cg16205058	chr14	20456210	OSGEP	-0.00826255608503608	-3.95258091376413	-2.82130746139375	0.004934766440937	0.0385830432976887	Hypomethylated
Pigmentation	cg17017591	chr6	28589988	Intergenic	-0.00847114261849728	-1.43597743559293	-2.82132217630755	0.0049345429610358	0.0385830432976887	Hypomethylated
Pigmentation	cg19565306	chr22	50783583	RABL2B;RABL2B;RABL2B;RABL2B;RABL2B;RABL2B;RABL2B;RABL2B;RABL2B;RABL2B;RABL2B;RABL2B;RABL2B;RABL2B;RABL2B;RABL2B;RABL2B;RABL2B;RABL2B;RABL2B;RABL2B;RABL2B;RABL2B;RABL2B;RABL2B;RABL2B;RABL2B;RABL2B;RABL2B;RABL2B;RABL2B;RABL2B;RABL2B;RABL2B;RABL2B;RABL2B;RABL2B;RABL2B;RABL2B;RABL2B;RABL2B;RABL2B;RABL2B;RABL2B;RABL2B;RABL2B;RABL2B;RABL2B;RPL23AP82	0.00262994271472555	-7.01038786997463	2.82130737407594	0.00493476776708662	0.0385830432976887	Hypermethylated
Pigmentation	cg25890938	chr22	42000296	Intergenic	0.00745973926215566	2.89742409692258	2.82133233785944	0.00493438863979196	0.0385830432976887	Hypermethylated
Pigmentation	cg26468606	chr22	46118341	Intergenic	0.00526943585760662	1.14878912897822	2.82130771744092	0.00493476255219176	0.0385830432976887	Hypermethylated
Pigmentation	cg04916911	chr12	85874376	NTS;NTS	-0.00802908480836293	-2.5421811408234	-2.82129850688248	0.0049349024403322	0.0385837653231613	Hypomethylated
Pigmentation	cg02244431	chr2	235679582	Intergenic	-0.00752487512812358	-0.725055556623642	-2.82128154102212	0.00493516012387508	0.0385849888802635	Hypomethylated
Pigmentation	cg04850796	chr4	15654335	Intergenic	-0.00704791887074043	-4.12405670812304	-2.82128157448221	0.00493515961565923	0.0385849888802635	Hypomethylated
Pigmentation	cg05709091	chr9	111370677	Intergenic	0.010339075697117	1.33495887910868	2.82127705607463	0.00493522824489699	0.0385849888802635	Hypermethylated
Pigmentation	cg06019957	chr9	76692749	PRUNE2;PRUNE2;PRUNE2;PRUNE2	0.0069220572850513	0.980689996098677	2.8212792115244	0.00493519550607036	0.0385849888802635	Hypermethylated
Pigmentation	cg06964899	chr10	73746838	SEC24C;SEC24C	0.00633700393112607	2.4057990831791	2.82127364837041	0.00493528000444389	0.0385850626212592	Hypermethylated
Pigmentation	cg06495233	chr5	38671009	Intergenic	-0.00712805338523188	-1.50252251774973	-2.82126653607794	0.00493538803448857	0.0385855762918668	Hypomethylated
Pigmentation	cg07154840	chr6	24451133	Intergenic	0.00975278556131986	2.42603324903037	2.82126123026004	0.00493546862702282	0.038585875445085	Hypermethylated
Pigmentation	cg14512024	chr13	40874880	Intergenic	0.00863056178768841	1.58666247226361	2.82125503016594	0.00493556280464567	0.0385862808015343	Hypermethylated
Pigmentation	cg11924931	chr6	96519614	Intergenic	0.00894896792474828	1.65703416709582	2.82125193884651	0.00493560976149579	0.0385863169817097	Hypermethylated
Pigmentation	cg00625054	chrX	154832535	Intergenic	0.00953582242420377	1.98008647073685	2.82124605494602	0.00493569913850745	0.0385865483949961	Hypermethylated
Pigmentation	cg15772916	chr8	10824555	Intergenic	0.00901904575729841	2.80638525524432	2.82124323075247	0.00493574203879913	0.0385865483949961	Hypermethylated
Pigmentation	cg20480274	chr17	28986107	Intergenic	-0.00839553029198668	-0.311928606087203	-2.82124163033825	0.00493576634968969	0.0385865483949961	Hypomethylated
Pigmentation	cg02105519	chr5	140926620	PCDHAC1;PCDHAC1;PCDHAC1	-0.00742939959631658	-6.74281353182509	-2.82122800922582	0.00493597326387632	0.0385875041411623	Hypomethylated
Pigmentation	cg04889691	chr14	75286546	Intergenic	0.00701924888941166	2.12421171746388	2.82123020469212	0.00493593991268225	0.0385875041411623	Hypermethylated
Pigmentation	cg20095985	chr8	11126564	Intergenic	0.00914676262173199	2.65590276582066	2.82122331346989	0.00493604459750292	0.0385877308754338	Hypermethylated
Pigmentation	cg01905396	chr6	168248497	Intergenic	0.0067735844659268	3.16432817530929	2.82120801314499	0.00493627703252019	0.0385890874116563	Hypermethylated
Pigmentation	cg19486437	chr7	108468448	Intergenic	0.00845177031276658	1.09194151924256	2.82120631790686	0.00493630278635537	0.0385890874116563	Hypermethylated
Pigmentation	cg07242556	chr6	56358236	Intergenic	0.00665998720977777	-0.231055199829911	2.82119967304931	0.00493640373533409	0.0385895456397895	Hypermethylated
Pigmentation	cg08860941	chr6	167220467	Intergenic	0.00555916993076783	3.48096771019788	2.82119149372202	0.0049365279986167	0.0385901861143375	Hypermethylated
Pigmentation	cg02658668	chr5	122189818	Intergenic	0.00919677940249232	2.36834536267285	2.82116985045057	0.00493685682466333	0.0385920947426667	Hypermethylated
Pigmentation	cg11635557	chr20	50876560	BCAS4;BCAS4;BCAS4;BCAS4	0.0059031743940955	3.48871688716013	2.82117061713066	0.00493684517615966	0.0385920947426667	Hypermethylated
Pigmentation	cg00177431	chr20	57697806	Intergenic	0.00712790342472686	2.23070400146155	2.8211640832867	0.00493694444848754	0.0385922174269522	Hypermethylated
Pigmentation	cg03388196	NA	NA	Intergenic	0.00833261728288477	1.81957093459849	2.82116225436664	0.00493697223661211	0.0385922174269522	Hypermethylated
Pigmentation	cg04858709	chr14	74426973	SYNDIG1L	-0.00725002112043534	1.28514784942891	-2.82116045831329	0.00493699952550676	0.0385922174269522	Hypomethylated
Pigmentation	cg13412514	chr13	113520697	TMCO3;TMCO3;TMCO3;TMCO3;TMCO3;TMCO3;TMCO3	0.00850254269026267	4.68128143063023	2.82114815704608	0.00493718643230757	0.038593347521913	Hypermethylated
Pigmentation	cg08821618	chr6	158496602	Intergenic	0.00962189661023309	1.95224442400767	2.82113927225632	0.00493732143276597	0.0385940718558096	Hypermethylated
Pigmentation	cg20099552	chr3	88019277	Intergenic	0.00652520973956576	-0.349069553698071	2.82113344849434	0.00493740992407421	0.0385944326275098	Hypermethylated
Pigmentation	cg10250441	chr11	27882293	Intergenic	0.00705629006272022	0.116925004243657	2.82112440057408	0.00493754740890176	0.0385946921898553	Hypermethylated
Pigmentation	cg11974343	chr7	155880957	Intergenic	0.00974126471742009	3.23800135613691	2.82112490354137	0.00493753976612949	0.0385946921898553	Hypermethylated
Pigmentation	cg21143081	chr2	170982005	Intergenic	0.00315296398722536	1.73196927746825	2.82112290434167	0.00493757014476546	0.0385946921898553	Hypermethylated
Pigmentation	cg23905519	chr13	72422557	Intergenic	0.00863193427720566	0.801550365304497	2.82111011408108	0.00493776450188141	0.0385958057223574	Hypermethylated
Pigmentation	cg27570326	chr11	1919394	TNNT3;TNNT3;TNNT3;TNNT3;TNNT3;TNNT3;TNNT3;TNNT3;TNNT3;TNNT3;TNNT3	0.00695722858608778	0.31475488330084	2.82110795691353	0.0049377972822618	0.0385958057223574	Hypermethylated
Pigmentation	cg02455453	chr6	136410222	Intergenic	0.00726674879811823	3.14349947404603	2.82110226231294	0.00493788381852448	0.0385958202398312	Hypermethylated
Pigmentation	cg16152922	chr7	28264061	Intergenic	0.0088581939990563	2.8397499771941	2.82110246122608	0.00493788079577843	0.0385958202398312	Hypermethylated
Pigmentation	cg16476686	chr22	18100744	PEX26;PEX26;PEX26;PEX26;PEX26;PEX26	0.0103254588841228	1.29691631619129	2.82109319340902	0.00493802163419785	0.0385965665009139	Hypermethylated
Pigmentation	cg02606282	chr2	28684001	Intergenic	0.00881253425654136	1.55662569025165	2.82107796162399	0.00493825311199229	0.0385970520001538	Hypermethylated
Pigmentation	cg03395724	chr1	223234706	Intergenic	0.00799035342334661	3.18183368281111	2.82107855472987	0.00493824409836423	0.0385970520001538	Hypermethylated
Pigmentation	cg09868559	chr12	96404140	Intergenic	0.0104382953918206	1.00455475210486	2.82108473086773	0.00493815023842192	0.0385970520001538	Hypermethylated
Pigmentation	cg09998251	chr15	62244849	GOLGA2P11;GOLGA2P11	0.00524383521851114	-0.447399194954017	2.82107811443168	0.00493825078972139	0.0385970520001538	Hypermethylated
Pigmentation	cg01092108	chr5	33362747	Intergenic	0.00854176480969662	1.14560892560093	2.82106669116093	0.00493842439581615	0.0385977697571665	Hypermethylated
Pigmentation	cg15199897	chr17	20305555	Intergenic	0.0102697682177824	1.65533180811008	2.82106575737645	0.00493843858732715	0.0385977697571665	Hypermethylated
Pigmentation	cg18922987	chr8	100291264	Intergenic	0.00835983687633797	2.68974019199285	2.82106356088609	0.0049384719693909	0.0385977697571665	Hypermethylated
Pigmentation	cg24405755	chr19	33021601	RHPN2	0.00537206708936859	3.65934419898964	2.82105277321233	0.00493863592246009	0.0385987202314585	Hypermethylated
Pigmentation	cg07993092	chr7	117791865	CTTNBP2;CTTNBP2;CTTNBP2;CTTNBP2;CTTNBP2;CTTNBP2	0.00857754531474453	0.617496990945898	2.82104458536443	0.00493876036618717	0.0385993619003472	Hypermethylated
Pigmentation	cg00826923	chr19	8227498	Intergenic	0.00686858293677718	1.13011489110803	2.82103689679789	0.00493887722413078	0.038599698301631	Hypermethylated
Pigmentation	cg13846998	chr10	44910847	TMEM72;TMEM72	0.00833515176809402	1.44415815487119	2.82103618150443	0.00493888809594949	0.038599698301631	Hypermethylated
Pigmentation	cg00270048	chr10	2081613	Intergenic	0.00983977099947472	1.66028838380791	2.82102466516326	0.00493906313699002	0.0386000735111784	Hypermethylated
Pigmentation	cg17081160	chr2	68122973	Intergenic	0.00673615118706697	3.36845221017297	2.82102662571154	0.00493903333750951	0.0386000735111784	Hypermethylated
Pigmentation	cg24386022	chr6	11709695	Intergenic	0.00835732647269943	1.62870529404977	2.82102490988661	0.00493905941729277	0.0386000735111784	Hypermethylated
Pigmentation	cg00118659	chr10	130259670	Intergenic	0.00619289543853786	2.44427987183337	2.82101363848788	0.00493923074069354	0.0386010524390993	Hypermethylated
Pigmentation	cg00823033	chr12	100093965	Intergenic	0.00925291911274425	2.18260327617321	2.82100244330777	0.00493940091091704	0.0386011462704485	Hypermethylated
Pigmentation	cg12764441	chr1	8602611	Intergenic	0.00994768967894027	1.65693131918537	2.82100170535328	0.00493941212824189	0.0386011462704485	Hypermethylated
Pigmentation	cg15879620	chr12	44638311	Intergenic	0.0102401295802314	1.80768891439838	2.82100765203514	0.00493932173597806	0.0386011462704485	Hypermethylated
Pigmentation	cg18256630	chr15	74747977	CYP1A2	0.00802624608775712	1.10114487525903	2.82100482027529	0.00493936477982624	0.0386011462704485	Hypermethylated
Pigmentation	cg22440951	chr1	226232473	LIN9;LIN9;LIN9;LIN9;LIN9;LIN9;LIN9;LIN9;LIN9;LIN9;LIN9;LIN9;LIN9;LIN9;LIN9;LIN9;LIN9;LIN9	0.0102039189583635	1.21252696608935	2.82099594181427	0.00493949973808239	0.0386015000063538	Hypermethylated
Pigmentation	cg11831693	chr7	143737310	Intergenic	-0.0219107734990078	-1.4549197847376	-2.82098974554982	0.00493959392722494	0.038601905152079	Hypomethylated
Pigmentation	cg00323646	chr1	36841473	Intergenic	-0.00536146098015025	2.44596451352294	-2.82098111347201	0.00493972514577303	0.0386024937751955	Hypomethylated
Pigmentation	cg01884851	chr3	45865006	Intergenic	0.00815249045930314	2.31332439634644	2.82097921913863	0.00493975394246973	0.0386024937751955	Hypermethylated
Pigmentation	cg16587805	chr11	35654984	Intergenic	0.00871559005313068	2.1861967465953702	2.82095456725705	0.004940128701766	0.0386044295642276	Hypermethylated
Pigmentation	cg16649360	chr13	106883448	Intergenic	0.0103446284564835	1.30857832264855	2.82095854179751	0.0049400682788346	0.0386044295642276	Hypermethylated
Pigmentation	cg22102655	chr10	110070781	Intergenic	0.00727076529412283	3.13599164374615	2.82095712789085	0.00494008977366665	0.0386044295642276	Hypermethylated
Pigmentation	cg15451642	chr8	13567419	C8orf48	0.00814588490336361	2.68515067582903	2.82092109954666	0.00494063752104077	0.0386080747460896	Hypermethylated
Pigmentation	cg07740869	chr5	17165429	Intergenic	0.00993424738744921	1.48103223674451	2.82091580681218	0.00494071799236379	0.0386083726156529	Hypermethylated
Pigmentation	cg00063369	chr2	212946754	Intergenic	0.00897492225193379	2.23172933236159	2.82090573063207	0.00494087119501006	0.0386089078576277	Hypermethylated
Pigmentation	cg18851688	chr12	113421635	SDSL;SDSL	0.00875897214117708	1.45808428295385	2.82090640666443	0.00494086091618371	0.0386089078576277	Hypermethylated
Pigmentation	cg16949779	chr17	55771128	PCTP;PCTP;PCTP;PCTP	0.00738588721081481	2.48074543854521	2.82090083558394	0.00494094562301547	0.0386091584891601	Hypermethylated
Pigmentation	cg02394762	chr12	54544724	NCKAP1L;NCKAP1L;NCKAP1L;NCKAP1L	0.00875926722837986	1.81499413920671	2.82088280566842	0.00494121977222322	0.0386109697491256	Hypermethylated
Pigmentation	cg01621560	chr1	174689636	Intergenic	0.00947440242683291	0.878853836491222	2.82087488389822	0.0049413402290074	0.0386111975413872	Hypermethylated
Pigmentation	cg13400821	chr2	148738102	Intergenic	0.010525796435991	1.48397234392732	2.82087253194287	0.00494137599286219	0.0386111975413872	Hypermethylated
Pigmentation	cg20580475	chr20	60883149	Intergenic	0.00846311634553816	-0.773164334535699	2.82087511939558	0.00494133664804529	0.0386111975413872	Hypermethylated
Pigmentation	cg06102342	chr10	103394672	MIR1307	0.0103703204287013	1.9610071982967	2.82086929726122	0.00494142517984435	0.038611250914536	Hypermethylated
Pigmentation	cg00664402	chr1	75397443	Intergenic	0.00989458458190237	1.96880718862756	2.82086220591335	0.00494153301333895	0.0386117625342823	Hypermethylated
Pigmentation	cg12359384	chr20	6125466	Intergenic	0.00746123318234488	2.48890208821275	2.82085607864141	0.00494162618847862	0.0386121596099373	Hypermethylated
Pigmentation	cg14517475	chr7	100473289	Intergenic	-0.00603774688386201	-0.269465475617918	-2.82084409836691	0.00494180837264755	0.0386125902247236	Hypomethylated
Pigmentation	cg14833952	chr3	151318973	Intergenic	-0.0062754733844444	-2.2231530325815	-2.82084705902112	0.00494176334937923	0.0386125902247236	Hypomethylated
Pigmentation	cg17592182	chr17	49564652	Intergenic	0.010120632563493	0.899597717390382	2.82084526843519	0.00494179057913777	0.0386125902247236	Hypermethylated
Pigmentation	cg07538777	chr19	5717573	Intergenic	0.00571133691352184	3.70856030175065	2.82082901578617	0.00494203774228093	0.0386137204517738	Hypermethylated
Pigmentation	cg16948367	chr5	87095860	Intergenic	0.00911696408974203	2.02828144661745	2.82083103726774	0.0049420069998673	0.0386137204517738	Hypermethylated
Pigmentation	cg00774449	chr1	53025213	Intergenic	-0.0096765289735587	-0.721971395489324	-2.82082194719345	0.00494214524182931	0.0386142294104513	Hypomethylated
Pigmentation	cg11198674	chr16	31238195	Intergenic	0.00878000797687115	2.45448057623517	2.82081532320793	0.00494224598169102	0.0386143545806648	Hypermethylated
Pigmentation	cg23906261	chr10	116271336	Intergenic	-0.00891555030861978	-4.81454788447042	-2.82081569738025	0.00494224029109943	0.0386143545806648	Hypomethylated
Pigmentation	cg17664150	chr5	22853654	CDH12;CDH12;CDH12;CDH12	-0.00749581297470595	-2.95355210883807	-2.82080944400999	0.00494233539612507	0.0386147222208864	Hypomethylated
Pigmentation	cg09067993	chr3	67614909	Intergenic	0.00704557466127129	3.2814474279076302	2.82080110845959	0.0049424621707818	0.0386153817496573	Hypermethylated
Pigmentation	cg09542572	chr6	46586829	Intergenic	0.00928976620485495	2.08108044659325	2.82079671446797	0.00494252899980249	0.0386154329498978	Hypermethylated
Pigmentation	cg23875401	chr19	39776643	LEUTX;LEUTX	-0.00633661631527982	2.71598844329705	-2.82079510715066	0.00494255344598963	0.0386154329498978	Hypomethylated
Pigmentation	cg05520240	chr3	183689188	Intergenic	0.00509049934713625	-0.752322111455619	2.82078623370215	0.0049426884069907	0.0386161564137591	Hypermethylated
Pigmentation	cg00911593	chr5	135902597	Intergenic	0.00989797417855289	1.28642609411769	2.8207793758091	0.00494279271462494	0.0386163094171906	Hypermethylated
Pigmentation	cg17627526	chrX	24647391	PCYT1B;PCYT1B	-0.0149836249013497	-1.6898296413203	-2.82078083656262	0.00494277049659237	0.0386163094171906	Hypomethylated
Pigmentation	cg00338519	chr4	8098655	Intergenic	0.00547518933827609	3.11731096702294	2.8207632431476	0.00494303809811362	0.0386175645727568	Hypermethylated
Pigmentation	cg13925017	chr2	22377499	Intergenic	-0.00751635616420523	-1.25181886402788	-2.82076447436927	0.0049430193704071	0.0386175645727568	Hypomethylated
Pigmentation	cg04640370	chr4	20756332	Intergenic	0.00961193730301314	2.74597715938966	2.82074774722819	0.00494327380692852	0.0386190750745173	Hypermethylated
Pigmentation	cg11455535	chr7	100182821	STAG3;STAG3;STAG3;STAG3;STAG3	0.00716889221474127	1.96197359920579	2.82072436188791	0.00494362954121276	0.0386208893760641	Hypermethylated
Pigmentation	cg14842398	chr16	85611704	Intergenic	-0.00425112999621348	-4.58217566497359	-2.8207213402933	0.00494367550694925	0.0386208893760641	Hypomethylated
Pigmentation	cg17160382	chr6	121437834	Intergenic	-0.00739415607855496	-4.49790848729449	-2.82072775013462	0.00494357799827498	0.0386208893760641	Hypomethylated
Pigmentation	cg25989351	chr21	46463344	Intergenic	0.00640138587071448	0.678825654588522	2.82072381088774	0.00494363792322438	0.0386208893760641	Hypermethylated
Pigmentation	cg00397287	chr16	54063457	Intergenic	0.00810278845233908	1.70524467155222	2.82071661528693	0.00494374738646067	0.0386209729859293	Hypermethylated
Pigmentation	cg07667839	chr5	9117187	Intergenic	0.0096621975036328	2.52502916010179	2.82071228180856	0.00494381331065633	0.0386209729859293	Hypermethylated
Pigmentation	cg08461011	chr6	43836009	Intergenic	0.00899069688343751	2.41845341211972	2.82071414577815	0.00494378495442401	0.0386209729859293	Hypermethylated
Pigmentation	cg02493602	chr11	86672654	ME3;ME3;ME3;ME3;ME3;ME3;ME3;ME3;ME3;ME3;ME3	0.00765854807463847	0.786378904450447	2.82070376863355	0.00494394282192248	0.0386213227779804	Hypermethylated
Pigmentation	cg12521157	chr11	73140224	Intergenic	0.00886888945134736	1.69213072380524	2.82070497122955	0.00494392452659581	0.0386213227779804	Hypermethylated
Pigmentation	cg00312741	chr1	17124087	Intergenic	0.00710243064856964	3.48828776312248	2.82068846862727	0.00494417558925141	0.0386228101398524	Hypermethylated
Pigmentation	cg05768427	chr3	127915345	KBTBD12;KBTBD12;KBTBD12;KBTBD12	-0.0135740023852286	-3.36788837790933	-2.82068209282678	0.00494427259070951	0.038623223490098	Hypomethylated
Pigmentation	cg07277470	chr1	51345755	TTC39A	0.0071052076787421	1.86177328360464	2.82067833334752	0.00494432978825298	0.038623223490098	Hypermethylated
Pigmentation	cg23219748	chr11	135007639	Intergenic	0.00654754155191648	0.989673192851956	2.82067663604546	0.00494435561157603	0.038623223490098	Hypermethylated
Pigmentation	cg17158455	chr2	134287563	Intergenic	0.00855799298784826	1.55152187999252	2.82065945638571	0.00494461699556574	0.0386246033421123	Hypermethylated
Pigmentation	cg18664993	chr1	150147995	Intergenic	0.00795792111901411	2.01864177011313	2.8206610162017	0.00494459326286008	0.0386246033421123	Hypermethylated
Pigmentation	cg20417769	chr15	55365060	Intergenic	0.00832489972204482	2.74907625709967	2.82064804800696	0.00494479057795953	0.0386256282835016	Hypermethylated
Pigmentation	cg02314012	chr19	48624821	SPHK2	-0.00931477049321048	-2.63773667850127	-2.82064377946187	0.00494485552675671	0.0386257870789229	Hypomethylated
Pigmentation	cg12103720	chr8	142181211	Intergenic	0.00717983470483716	0.816561233168271	2.82064114242809	0.00494489565139361	0.0386257870789229	Hypermethylated
Pigmentation	cg03290741	chr1	94326508	Intergenic	0.00849008503960005	1.47937767918155	2.8206236902716	0.00494516120774292	0.0386271994186464	Hypermethylated
Pigmentation	cg06310816	chr7	42228120	Intergenic	-0.0127238658248444	-4.64146753554931	-2.82062480005948	0.00494514432054992	0.0386271994186464	Hypomethylated
Pigmentation	cg26565472	chr20	48283003	Intergenic	0.00648580959981686	3.42549252046658	2.82061091238136	0.00494535564749404	0.0386283872116004	Hypermethylated
Pigmentation	cg26623188	chrX	2724496	Intergenic	0.00938105265124058	2.48281903861151	2.82060531967696	0.00494544075324287	0.0386287209788881	Hypermethylated
Pigmentation	cg27295373	chr1	219928935	SLC30A10;SLC30A10;SLC30A10	-0.00800772166242897	-0.75641672494011	-2.82060105785911	0.00494550560740975	0.0386288965571828	Hypomethylated
Pigmentation	cg18566769	chr13	100581284	Intergenic	0.00875395244167084	2.75078746366894	2.82059784069349	0.00494555456510326	0.0386289479676183	Hypermethylated
Pigmentation	cg00320162	chr3	185050068	Intergenic	0.00962013421025712	1.50993486590702	2.82059075067294	0.00494566246009078	0.0386292811027979	Hypermethylated
Pigmentation	cg14600394	chr10	5620516	Intergenic	0.0119328410908886	3.03254769607297	2.82058946879138	0.00494568196782119	0.0386292811027979	Hypermethylated
Pigmentation	cg01250879	chr22	46264696	PKDREJ	0.00897842020821526	1.56874460357788	2.8205852138871	0.00494574671964344	0.0386294558708985	Hypermethylated
Pigmentation	cg07460838	chr14	21269918	HNRNPC;HNRNPC;HNRNPC;HNRNPC	-0.00557084146854948	-4.5135082133887	-2.82057925690385	0.00494583737527017	0.0386295019753648	Hypomethylated
Pigmentation	cg12480422	chr8	42180559	PLAT;PLAT;PLAT	-0.00816131322287211	0.959634308310346	-2.82057984842687	0.00494582837318157	0.0386295019753648	Hypomethylated
Pigmentation	cg14876280	chr3	62202110	Intergenic	0.00688232381626242	0.262787943556171	2.82057504465045	0.00494590147984661	0.0386296716818055	Hypermethylated
Pigmentation	cg20746807	chr20	62172730	SS18L1;SS18L1;SS18L1;SS18L1	0.00462481597519274	3.60001496571982	2.82057139451598	0.00494595703037224	0.0386297745750015	Hypermethylated
Pigmentation	cg20636132	chr15	75532017	Intergenic	0.00938520183316999	2.07325435141193	2.82055569962481	0.00494619589362143	0.0386313091951114	Hypermethylated
Pigmentation	cg21293831	chr6	170282714	DLL1;DLL1	0.00875275327455109	4.34707854242458	2.82054370354177	0.00494637847112454	0.038632073191632	Hypermethylated
Pigmentation	cg24126787	chr20	25499943	Intergenic	0.00596319923549492	3.38738895773856	2.82054409403279	0.0049463725278488	0.038632073191632	Hypermethylated
Pigmentation	cg12326965	chr17	78228506	Intergenic	0.00478629358720825	3.42614317896372	2.82052141540589	0.00494671770742221	0.0386343916767931	Hypermethylated
Pigmentation	cg06957368	chr4	185775008	Intergenic	0.00743098995391854	0.218658873504349	2.8205093892231	0.00494690076054992	0.0386348216028316	Hypermethylated
Pigmentation	cg11868947	chr19	40116749	Intergenic	0.00652061290561759	2.70099325374612	2.82051405848479	0.00494682968797919	0.0386348216028316	Hypermethylated
Pigmentation	cg14526974	chr2	200954501	Intergenic	0.00875298572297866	1.88297999841104	2.82050666128991	0.00494694228386506	0.0386348216028316	Hypermethylated
Pigmentation	cg21787078	chr1	33633518	CSMD2;CSMD2	0.00653894568306758	0.680751071539622	2.82050679701063	0.00494694021798061	0.0386348216028316	Hypermethylated
Pigmentation	cg13773568	chr9	75391309	Intergenic	0.00663264042247371	-0.472376722580934	2.82049769958318	0.00494707869697146	0.0386348939694602	Hypermethylated
Pigmentation	cg23999709	chr1	228752438	Intergenic	0.00929090535651896	1.34102391714848	2.82049941985812	0.00494705251106446	0.0386348939694602	Hypermethylated
Pigmentation	cg26914205	chr18	80107989	ADNP2	0.00842230121903485	0.748547217095235	2.82050059750483	0.00494703458507972	0.0386348939694602	Hypermethylated
Pigmentation	cg06393874	chr7	105298793	SRPK2	0.00958585243127979	1.9450977019597	2.82048882358002	0.00494721380887869	0.0386355642306263	Hypermethylated
Pigmentation	cg23384356	chr12	53811830	Intergenic	0.00655163043147576	3.35009756052346	2.82048649286164	0.00494724928799263	0.0386355642306263	Hypermethylated
Pigmentation	cg25573365	chr5	38756676	Intergenic	0.00738948063214946	2.50087004220644	2.82048286217396	0.00494730455621124	0.0386356648563416	Hypermethylated
Pigmentation	cg17747505	chr7	38276324	Intergenic	0.00855503570180712	0.972906092099182	2.82047236742169	0.00494746431594301	0.038636581493265	Hypermethylated
Pigmentation	cg05308171	chr1	111541549	RAP1A	0.00990737496314637	2.75272051326229	2.8204613542799	0.00494763197205488	0.038637559779712	Hypermethylated
Pigmentation	cg23575775	chr9	70485047	Intergenic	0.00762126227878322	2.23088207984165	2.82045657684783	0.00494770470182996	0.0386377967471722	Hypermethylated
Pigmentation	cg13897536	chr14	68921387	Intergenic	0.00666492549396678	3.55338999819975	2.8204536398401	0.00494774941417896	0.0386378149177368	Hypermethylated
Pigmentation	cg27519839	chrX	122843239	Intergenic	0.00952650383154668	1.86548801252395	2.82043260979332	0.00494806958161138	0.0386399841450601	Hypermethylated
Pigmentation	cg16338819	chr19	50475047	EMC10;EMC10	0.00528326849651446	1.91678444487894	2.8204240771336	0.00494819949061375	0.0386406676003023	Hypermethylated
Pigmentation	cg26847190	chrX	28195473	Intergenic	0.00766601220933862	1.11194968535394	2.82041914206878	0.0049482746279579	0.038640923333652	Hypermethylated
Pigmentation	cg19801853	chr2	41963767	Intergenic	0.0065469159338006596	3.41322425904678	2.82041619238171	0.00494831953802457	0.0386409430207685	Hypermethylated
Pigmentation	cg08240847	chr8	133341781	Intergenic	0.00440127605645302	-0.958696304539037	2.82041073248737	0.00494840266789165	0.0386412611596724	Hypermethylated
Pigmentation	cg00892685	chr1	66543822	Intergenic	0.00802436862433588	2.21929153980674	2.82040582669194	0.0049484773623809	0.0386415134232142	Hypermethylated
Pigmentation	cg03167978	chr14	73147832	PSEN1;PSEN1;PSEN1;PSEN1	0.00714395708563511	3.02063202663489	2.82039242683667	0.00494868139063946	0.0386417825810686	Hypermethylated
Pigmentation	cg04495813	chr15	58077710	Intergenic	-0.00733348930827122	-2.86506108584282	-2.82039246506353	0.00494868080858054	0.0386417825810686	Hypomethylated
Pigmentation	cg14586387	chr18	79713804	Intergenic	0.00854888739417771	1.41992787823646	2.82039452830567	0.00494864939284477	0.0386417825810686	Hypermethylated
Pigmentation	cg20931120	chr16	403433	Intergenic	0.0080711803925845	3.43176911786103	2.82039925633688	0.00494857740266521	0.0386417825810686	Hypermethylated
Pigmentation	cg09373034	chr12	64824470	TBC1D30;TBC1D30;TBC1D30	-0.00644719052369243	-5.37036087138256	-2.82038706584624	0.00494876302004061	0.0386418270780277	Hypomethylated
Pigmentation	cg16954329	chr5	10323875	Intergenic	0.0083155200024388	1.05925380877893	2.82038648469396	0.00494877186905951	0.0386418270780277	Hypermethylated
Pigmentation	cg12331004	chr2	105610677	LINC02946	0.00807123804413284	2.58230662331171	2.82037948496035	0.00494887845287969	0.0386420970937041	Hypermethylated
Pigmentation	cg12894852	chr8	82912010	LOC101927141	0.00948431503222313	2.00454749727032	2.8203786458614	0.00494889122984443	0.0386420970937041	Hypermethylated
Pigmentation	cg22261158	chr12	98547876	TMPO;TMPO;TMPO;TMPO;TMPO;TMPO	0.0100868774280203	1.17768074910566	2.82037406697086	0.00494896095316475	0.0386423105149248	Hypermethylated
Pigmentation	cg18199795	chr3	184087506	Intergenic	0.00998385615279807	1.32524083239243	2.82035592353813	0.00494923723416612	0.0386441367554147	Hypermethylated
Pigmentation	cg12748122	chrX	24574953	Intergenic	0.00689785193155036	1.78355564065417	2.82034959515112	0.004949333603624	0.0386445582094199	Hypermethylated
Pigmentation	cg00043080	chr19	40347248	PLD3;PLD3	0.00792850439554988	2.66732571857321	2.82034196546648	0.00494944979166442	0.0386451343990188	Hypermethylated
Pigmentation	cg04304033	chr19	18436260	Intergenic	0.00569347229089498	2.32471141954083	2.82031896841704	0.00494980001534609	0.0386468792779602	Hypermethylated
Pigmentation	cg07800170	chr3	89106148	EPHA3;EPHA3	0.0102048804655311	2.12048310973373	2.82031497923053	0.00494986076923431	0.0386468792779602	Hypermethylated
Pigmentation	cg10236965	chr6	149243288	TAB2-AS1	0.00743158424716662	1.88980794129609	2.82031520464562	0.00494985733622486	0.0386468792779602	Hypermethylated
Pigmentation	cg14597545	chr15	72781869	ADPGK-AS1	0.0069931382099067	1.74101364981516	2.82031058853125	0.00494992763880023	0.0386468792779602	Hypermethylated
Pigmentation	cg21704255	chr11	108251890	ATM;ATM	0.00785206945251281	3.1793323844947	2.82031826284394	0.00494981076092358	0.0386468792779602	Hypermethylated
Pigmentation	cg25065689	chr13	110461065	Intergenic	0.0090574597575536	2.46528872509778	2.82031136375808	0.00494991583217459	0.0386468792779602	Hypermethylated
Pigmentation	cg07158596	chr21	32726907	SYNJ1;SYNJ1;SYNJ1;SYNJ1;SYNJ1;SYNJ1;SYNJ1;PAXBP1-AS1;PAXBP1-AS1	-0.00717687845204669	-4.04393642120783	-2.82030325652274	0.0049500393058063	0.0386474201151701	Hypomethylated
Pigmentation	cg01109734	chr2	795142	Intergenic	0.00879366228345848	2.52018984267662	2.82028984299485	0.00495024360069154	0.0386476174563043	Hypermethylated
Pigmentation	cg05949005	chr17	7282105	Intergenic	-0.00621447233840978	-4.62512751550933	-2.82029444870099	0.00495017345257137	0.0386476174563043	Hypomethylated
Pigmentation	cg08471986	chr5	124952404	Intergenic	0.0108218569345254	1.91952408272898	2.82028489524077	0.00495031895944454	0.0386476174563043	Hypermethylated
Pigmentation	cg14772684	chr8	124686435	Intergenic	0.00858220474525631	0.402220279107513	2.82028713261712	0.00495028488205788	0.0386476174563043	Hypermethylated
Pigmentation	cg16670742	chr7	43784466	Intergenic	0.00522116111907857	3.57010417943697	2.82029175991571	0.00495021440453903	0.0386476174563043	Hypermethylated
Pigmentation	cg22233676	NA	NA	Intergenic	-0.00464872757530857	2.52340734105037	-2.82029313604335	0.00495019344517192	0.0386476174563043	Hypomethylated
Pigmentation	cg18148619	chrX	16122496	GRPR	0.00853765821289446	0.818761357045428	2.82027975608235	0.00495039723455937	0.0386478975632869	Hypermethylated
Pigmentation	cg12701184	chr12	95548436	USP44	-0.00618910089355881	-4.52841310451977	-2.8202740697296	0.0049504838453618	0.038648242741874	Hypomethylated
Pigmentation	cg19107435	chr3	191870603	Intergenic	0.0106129885353362	1.24137414796117	2.82026532032482	0.00495061711325046	0.0386489521615612	Hypermethylated
Pigmentation	cg07864195	chr3	101732173	Intergenic	0.00582051734273732	3.41505484430604	2.82025792499126	0.00495072975893381	0.0386495005750673	Hypermethylated
Pigmentation	cg00833893	chr5	10434557	MARCHF6;MARCHF6;MARCHF6;MARCHF6;MARCHF6;MARCHF6	0.010152988702036	1.34701713944578	2.82024225724682	0.00495096841761418	0.0386501455901084	Hypermethylated
Pigmentation	cg11355457	chr2	79633094	Intergenic	0.00956506968480648	1.67221352222185	2.82023362299948	0.00495109994311381	0.0386501455901084	Hypermethylated
Pigmentation	cg11383132	chr7	92614651	CDK6;CDK6;CDK6;CDK6	0.00704887775903942	2.75077525367653	2.82024795183339	0.00495088167370379	0.0386501455901084	Hypermethylated
Pigmentation	cg15156636	chr7	151920657	Intergenic	0.00736371616258403	2.42546470659796	2.82023308404024	0.00495110815318561	0.0386501455901084	Hypermethylated
Pigmentation	cg17822165	chr3	58437214	Intergenic	0.00886356150452082	1.57923496529841	2.82024611824532	0.00495090960404449	0.0386501455901084	Hypermethylated
Pigmentation	cg18789476	chr7	95771174	DYNC1I1;DYNC1I1;DYNC1I1;DYNC1I1;DYNC1I1	0.00926503708974849	0.918795077520972	2.82023301700589	0.00495110917433393	0.0386501455901084	Hypermethylated
Pigmentation	cg26571381	chrX	254018	Intergenic	-0.00558602695022138	2.10677446568831	-2.8202387545084	0.0049510217744507	0.0386501455901084	Hypomethylated
Pigmentation	cg06299307	chr16	10039609	Intergenic	-0.00758608958371415	-3.19165124406162	-2.82022770173504	0.00495119014357289	0.0386504466801813	Hypomethylated
Pigmentation	cg02287150	chr15	95596686	Intergenic	0.00835308779124772	1.65230446630726	2.82021953884308	0.00495131449388218	0.0386508294096806	Hypermethylated
Pigmentation	cg24149324	chr6	1125159	Intergenic	-0.00800860104446136	-1.19969907038528	-2.82021891669642	0.00495132397153762	0.0386508294096806	Hypomethylated
Pigmentation	cg02826688	chr2	53858706	Intergenic	0.00981020190264327	2.26720861934948	2.8202050261337	0.00495153558182252	0.0386518192969436	Hypermethylated
Pigmentation	cg10249673	chr2	143897473	Intergenic	0.0101235828312758	2.01500066885758	2.82020578288843	0.00495152405313071	0.0386518192969436	Hypermethylated
Pigmentation	cg02643883	chr4	118327756	Intergenic	0.0107391810413375	1.35824304063465	2.82019870066989	0.00495163194731653	0.0386519095617849	Hypermethylated
Pigmentation	cg19010561	chr17	59747202	Intergenic	0.00595774220939121	3.35000377047659	2.82020108528595	0.00495159561860222	0.0386519095617849	Hypermethylated
Pigmentation	cg26133518	chr22	28035080	Intergenic	-0.00718158719313335	-0.481981583427206	-2.82019268186211	0.00495172364262734	0.0386522943445585	Hypomethylated
Pigmentation	cg07103655	chr8	37675299	Intergenic	0.00736424195399858	3.04103404357265	2.82017284625491	0.0049520258449595	0.0386539912980218	Hypermethylated
Pigmentation	cg07902445	chr1	65180795	Intergenic	0.0102486222135224	1.93092901302201	2.8201755639604	0.00495198443878851	0.0386539912980218	Hypermethylated
Pigmentation	cg18296656	chr16	69145840	Intergenic	0.00811851311946496	0.859099078166609	2.82016121744635	0.004952203021652	0.0386550432887574	Hypermethylated
Pigmentation	cg02101146	chr19	50044877	ZNF473;ZNF473;ZNF473	0.00724924956805944	3.57114271551137	2.82014802068672	0.00495240409463066	0.0386552355278429	Hypermethylated
Pigmentation	cg06946757	chr4	109851663	LRIT3	0.00738551874188197	2.98107426850535	2.8201457922318	0.00495243804930734	0.0386552355278429	Hypermethylated
Pigmentation	cg13271463	chr5	125148946	Intergenic	0.00824025204916704	1.15872569697909	2.82014549943875	0.0049524425105725	0.0386552355278429	Hypermethylated
Pigmentation	cg14375632	chr9	95041719	Intergenic	0.00798538752287114	0.702752928268917	2.8201498855306	0.00495237568040997	0.0386552355278429	Hypermethylated
Pigmentation	cg16744086	NA	NA	Intergenic	-0.00376485895573634	-0.313638272625468	-2.82015291084091	0.00495232958472918	0.0386552355278429	Hypomethylated
Pigmentation	cg20104640	chr8	106664064	Intergenic	0.00906396192421532	2.43139182470921	2.8201377276229	0.00495256093046459	0.0386552355278429	Hypermethylated
Pigmentation	cg21000187	chr11	15147613	INSC;INSC;INSC;INSC	0.00647963204991845	1.55750572877934	2.82013886403719	0.00495254361465243	0.0386552355278429	Hypermethylated
Pigmentation	cg25676201	chr21	17743266	Intergenic	0.0102415075917243	1.2290304249592	2.8201373366931	0.00495256688716663	0.0386552355278429	Hypermethylated
Pigmentation	cg08359775	chr9	134406133	RXRA	-0.00585375923300104	-0.00952524787801471	-2.82011874487061	0.00495285018324573	0.0386561312931719	Hypomethylated
Pigmentation	cg08966595	chr1	31522314	LINC01226	0.00985272139600104	2.14262818001961	2.82011867312447	0.00495285127651835	0.0386561312931719	Hypermethylated
Pigmentation	cg14979138	chr10	43348770	Intergenic	-0.00750758998141654	-3.04690758932618	-2.82012412464229	0.00495276820654308	0.0386561312931719	Hypomethylated
Pigmentation	cg19403822	chr16	56353622	Intergenic	0.0069674483174651004	5.49685219071037	2.8201218775681	0.00495280244720215	0.0386561312931719	Hypermethylated
Pigmentation	cg07908005	chr6	14393358	Intergenic	0.00980544787397941	1.82599969189538	2.82010248516212	0.0049530979553807	0.038657725596037	Hypermethylated
Pigmentation	cg24734300	chr7	35637725	Intergenic	0.00853935988410626	2.61802038681379	2.82008918089254	0.00495330069967878	0.0386589769759432	Hypermethylated
Pigmentation	cg01026458	chr8	90791577	NECAB1	-0.00790669127062934	-2.89524869442416	-2.82007533347109	0.0049535117290806	0.038660292996535	Hypomethylated
Pigmentation	cg05710123	NA	NA	Intergenic	-0.00339460713009277	-0.655800749237547	-2.82006878433926	0.00495361153818138	0.0386607409694727	Hypomethylated
Pigmentation	cg12545986	chr12	102540219	Intergenic	0.00674699010058482	-0.2011074859714	2.82006157186278	0.00495372145879771	0.0386612678499582	Hypermethylated
Pigmentation	cg02976471	chr2	227536904	AGFG1;AGFG1;AGFG1;AGFG1	0.0100806269873741	1.73884594249147	2.82005617936582	0.00495380364374641	0.0386615782605442	Hypermethylated
Pigmentation	cg20844074	chr15	95177448	Intergenic	0.00790176078097508	0.423977137382344	2.82004913934461	0.00495391093983153	0.0386620846420639	Hypermethylated
Pigmentation	cg01766957	chr2	86222542	Intergenic	0.00892521323606341	1.42890436582139	2.82004018566567	0.00495404740477909	0.0386621522919513	Hypermethylated
Pigmentation	cg05954609	chr5	61397462	Intergenic	0.00644759621123469	-0.0489366122321475	2.82004240330812	0.00495401360489574	0.0386621522919513	Hypermethylated
Pigmentation	cg12222215	chr9	119318547	Intergenic	-0.00668923824452957	-2.79948752162933	-2.82003465705229	0.00495413166926714	0.0386621522919513	Hypomethylated
Pigmentation	cg14210622	chr10	109890219	Intergenic	0.0101685170215261	2.15358794511118	2.8200415109959	0.00495402720492089	0.0386621522919513	Hypermethylated
Pigmentation	cg14307605	chr2	225165049	Intergenic	0.00740610882869032	0.186652622682554	2.82003472119858	0.00495413069157257	0.0386621522919513	Hypermethylated
Pigmentation	cg13046742	chr11	75816676	Intergenic	-0.00693642818084442	-3.38648592431628	-2.82002433120955	0.00495428905431661	0.038663049534577	Hypomethylated
Pigmentation	cg17179057	chr10	14842692	LOC100421372	0.00619779938985116	3.52916443158952	2.8200143350297	0.00495444141900834	0.0386632456039963	Hypermethylated
Pigmentation	cg19438468	chr6	56375115	Intergenic	0.00634042774755265	3.39466688382477	2.82001524138292	0.00495442760393278	0.0386632456039963	Hypermethylated
Pigmentation	cg21630790	chr10	113664117	NRAP;NRAP;NRAP;NRAP	0.00818883132576194	2.70565361196727	2.82001823249631	0.00495438201217914	0.0386632456039963	Hypermethylated
Pigmentation	cg09379340	chr6	155186659	Intergenic	-0.00682271870465753	-3.02108803858394	-2.82000916595263	0.00495452020925642	0.0386632747187852	Hypomethylated
Pigmentation	cg24859941	chr10	73130906	NUDT13;NUDT13;NUDT13;NUDT13;NUDT13;NUDT13;NUDT13;NUDT13;NUDT13;NUDT13;NUDT13;NUDT13;NUDT13	0.00782909987580954	2.72664199010988	2.82000852515112	0.00495452997682583	0.0386632747187852	Hypermethylated
Pigmentation	cg12300018	chr8	62991015	NKAIN3	0.00712067883033625	1.45149997088528	2.82000349789456	0.00495460660658505	0.0386632944814619	Hypermethylated
Pigmentation	cg18887228	chr6	63646701	PHF3;PHF3;PHF3;PHF3;PHF3;PHF3;PHF3	0.0105846577712384	2.35887025855994	2.82000279398148	0.00495461733631819	0.0386632944814619	Hypermethylated
Pigmentation	cg13983566	chr15	64043866	Intergenic	0.00610052719016293	3.17549841313351	2.81999841856337	0.00495468403120174	0.0386634018880072	Hypermethylated
Pigmentation	cg27093546	chr12	25251662	KRAS;KRAS;KRAS;KRAS	-0.00674142330654467	-3.3173289991062	-2.81999632607584	0.00495471592746124	0.0386634018880072	Hypomethylated
Pigmentation	cg22779039	chr4	52054841	Intergenic	0.00741902792121297	2.65792531936016	2.81999184219516	0.0049547842768926	0.0386636042726396	Hypermethylated
Pigmentation	cg01201602	chr17	76670577	LOC105274304	-0.00726411262551549	-3.80469468020657	-2.81997729206326	0.00495500607575627	0.0386650040535341	Hypomethylated
Pigmentation	cg01109454	chr7	46754773	Intergenic	0.0104690127029502	1.65085899737378	2.81995751227701	0.00495530760870282	0.0386659442183791	Hypermethylated
Pigmentation	cg03290695	chr6	16149302	Intergenic	0.0087654865840582	2.79979690626794	2.81995486478369	0.00495534796967627	0.0386659442183791	Hypermethylated
Pigmentation	cg04537394	chr22	50041864	Intergenic	0.00556099370576506	2.91206040030112	2.81996091224041	0.00495525577677775	0.0386659442183791	Hypermethylated
Pigmentation	cg08384130	chr17	79121787	Intergenic	0.00796879478522772	1.70658207323232	2.81995547976831	0.00495533859422366	0.0386659442183791	Hypermethylated
Pigmentation	cg10613305	chr19	864201	Intergenic	0.00669456280488866	1.45998934832377	2.81995269433206	0.00495538105838278	0.0386659442183791	Hypermethylated
Pigmentation	cg17754876	chr11	35419713	SLC1A2	-0.00582022778248251	-3.34730239077988	-2.81995908089912	0.00495528369523612	0.0386659442183791	Hypomethylated
Pigmentation	cg06260600	chr6	160817520	Intergenic	0.0081591461221106	0.805578041187818	2.81994079697191	0.00495556243813571	0.0386670285150457	Hypermethylated
Pigmentation	cg04355675	chr3	36912461	Intergenic	-0.00719542325159641	-4.22143728246797	-2.81992491574403	0.00495580456283711	0.0386685867669076	Hypomethylated
Pigmentation	cg26018901	chr4	47837994	CORIN;CORIN;CORIN;CORIN;CORIN;CORIN	-0.00872779073710956	-3.90898302307105	-2.8199063812214	0.00495608715314866	0.0386704607298404	Hypomethylated
Pigmentation	cg08583888	chr7	157381781	Intergenic	0.00737299052905135	3.35817797302339	2.81989892172655	0.0049562008899536	0.0386706861755675	Hypermethylated
Pigmentation	cg14672218	chr6	168877146	Intergenic	0.00974228979050402	2.03749754724074	2.81990011940204	0.00495618262853289	0.0386706861755675	Hypermethylated
Pigmentation	cg09854092	chr17	19460916	Intergenic	0.00694648283043334	1.81431578504282	2.81989133888123	0.00495631650993946	0.0386712572999975	Hypermethylated
Pigmentation	cg03448202	chr1	203175936	MYBPH	0.00428240017760859	0.823344579654995	2.81988824136407	0.00495636374026124	0.0386712948144148	Hypermethylated
Pigmentation	cg03536652	chr2	133725628	Intergenic	0.0102038779204237	1.2030548458044	2.81987365040375	0.00495658622579187	0.0386715052303993	Hypermethylated
Pigmentation	cg06493670	chr4	41269625	Intergenic	0.009602761103928	1.41785338971157	2.81988078462856	0.00495647744074537	0.0386715052303993	Hypermethylated
Pigmentation	cg06917623	chr19	10356690	TYK2;TYK2;TYK2;TYK2;TYK2;TYK2;TYK2;TYK2;TYK2;TYK2;TYK2;TYK2	-0.00526069465206996	2.27693101518883	-2.81987209513946	0.00495660994126952	0.0386715052303993	Hypomethylated
Pigmentation	cg15909724	chr4	77432928	Intergenic	0.00715209593616961	0.222730098909066	2.8198697800232	0.00495664524355499	0.0386715052303993	Hypermethylated
Pigmentation	cg17576656	chr12	49064057	Intergenic	-0.00635149312700248	-4.49443503395565	-2.81987108157885	0.00495662539662336	0.0386715052303993	Hypomethylated
Pigmentation	cg18241780	chr12	118182411	Intergenic	-0.00787508834662361	-3.94279665612687	-2.81987601791928	0.00495655012488311	0.0386715052303993	Hypomethylated
Pigmentation	cg06796996	chr15	59030070	Intergenic	0.0100886993403922	1.67777460871045	2.8198554633577	0.00495686355774637	0.0386722155539522	Hypermethylated
Pigmentation	cg16960920	chr5	121962132	Intergenic	-0.00612180637550066	-4.91834629876807	-2.81985835789948	0.00495681941830538	0.0386722155539522	Hypomethylated
Pigmentation	cg23933388	chr14	70359272	Intergenic	-0.00762309631131765	-3.5650559734941	-2.81985566824863	0.00495686043331235	0.0386722155539522	Hypomethylated
Pigmentation	cg00688946	chr6	134111700	Intergenic	0.00615633851339807	3.62080307799358	2.81983420303382	0.00495718777155776	0.0386732358218652	Hypermethylated
Pigmentation	cg01625025	chr5	31981344	Intergenic	0.00676565475836863	1.56454360081842	2.81983723286164	0.0049571415663821	0.0386732358218652	Hypermethylated
Pigmentation	cg04930469	chr17	43755514	SOST	-0.0109509457055135	-4.08782190619832	-2.81983225364907	0.00495721750007544	0.0386732358218652	Hypomethylated
Pigmentation	cg06449738	chr4	37443355	NWD2	0.00695320649180281	3.26291497510879	2.81983933071258	0.00495710957417552	0.0386732358218652	Hypermethylated
Pigmentation	cg15769184	chr2	73291906	EGR4	-0.0048658432093053	-4.31254705656863	-2.81983297929977	0.0049572064337344	0.0386732358218652	Hypomethylated
Pigmentation	cg25186143	chr17	731824	TLCD3A;TLCD3A;TLCD3A;TLCD3A	-0.00936781327613057	-3.51520263293918	-2.81983019609485	0.00495724887837504	0.0386732358218652	Hypomethylated
Pigmentation	cg03455482	chr2	126543123	Intergenic	0.0100969044915363	2.22408055506514	2.81982282602951	0.00495736127549027	0.0386737816988568	Hypermethylated
Pigmentation	cg26417681	chr21	46219724	Intergenic	-0.00575966945829359	2.94385994200864	-2.81981466814338	0.00495748568995321	0.0386744213164419	Hypomethylated
Pigmentation	cg22551432	chr6	164396425	Intergenic	0.00518695532336348	1.61646406785575	2.81980551814498	0.00495762523831103	0.0386751789848661	Hypermethylated
Pigmentation	cg13969581	chr19	5620137	Intergenic	0.00526675180116199	1.3336841485719	2.81979676073531	0.00495775880255872	0.0386758899577801	Hypermethylated
Pigmentation	cg00306112	chr2	218908694	Intergenic	0.00786467720106403	-1.93426694382729	2.81978366400006	0.00495795855442209	0.03867697697781	Hypermethylated
Pigmentation	cg05338661	chr15	29970488	TJP1;TJP1	0.00787016203993192	1.72881797161286	2.81978155143118	0.00495799077607976	0.03867697697781	Hypermethylated
Pigmentation	cg12711550	chr8	71525176	Intergenic	0.00837150498863294	1.99602156143041	2.819779279391	0.0049580254302628	0.03867697697781	Hypermethylated
Pigmentation	cg13583488	chr9	34279929	Intergenic	0.00903402607732462	2.49705225776819	2.81977370274297	0.004958110488748	0.0386773095264546	Hypermethylated
Pigmentation	cg02123798	chr1	93616331	Intergenic	0.00965427443362358	0.651032544641888	2.81976228753131	0.00495828460474264	0.0386776547813277	Hypermethylated
Pigmentation	cg02162362	chr1	236292583	Intergenic	0.00789917871867282	2.785101077197	2.81975079234247	0.00495845994622903	0.0386776547813277	Hypermethylated
Pigmentation	cg06091904	chr8	10841365	PINX1;PINX1	0.00703262174611497	0.36028329566692	2.81975546913252	0.00495838860828701	0.0386776547813277	Hypermethylated
Pigmentation	cg09173861	chr16	19168890	Intergenic	-0.00438787263597674	-4.09235470241467	-2.8197485479565	0.00495849418155276	0.0386776547813277	Hypomethylated
Pigmentation	cg09617901	chr10	5913502	Intergenic	0.00838331264367578	2.48403434844399	2.81975457453924	0.00495840225399407	0.0386776547813277	Hypermethylated
Pigmentation	cg15663823	chr5	64807509	Intergenic	0.00978817567307471	2.20273824422754	2.81974941527365	0.00495848095168012	0.0386776547813277	Hypermethylated
Pigmentation	cg16001865	chr1	61171050	Intergenic	0.00939744091626707	0.841580363157445	2.81974939202009	0.0049584813063847	0.0386776547813277	Hypermethylated
Pigmentation	cg18610738	chr12	55681305	METTL7B	-0.00763117993045208	-3.28463911729108	-2.81975606852321	0.00495837946548108	0.0386776547813277	Hypomethylated
Pigmentation	cg15851387	chr2	119205206	Intergenic	-0.00852625084168851	-0.267513845587967	-2.81974476746245	0.00495855184878407	0.0386777736408757	Hypomethylated
Pigmentation	cg21759790	chr15	45322278	Intergenic	0.00952743910034488	1.68801327802822	2.81973131468621	0.00495875706085217	0.0386790433700841	Hypermethylated
Pigmentation	cg23277985	chr2	43410535	Intergenic	0.00977231877158928	2.62670636743589	2.81972321512917	0.0049588806172671	0.038679676156761	Hypermethylated
Pigmentation	cg09952891	chr2	144296104	GTDC1	0.0098028247069749	1.83356752751749	2.81971158855854	0.00495905798213908	0.0386803795682802	Hypermethylated
Pigmentation	cg15035360	chr1	2404747	PEX10;PEX10;PEX10;PEX10;PEX10;PEX10;PEX10;PEX10;PEX10;PEX10;PEX10;RER1;RER1	-0.00750019176768869	2.12328445461987	-2.81970895921003	0.00495909809399556	0.0386803795682802	Hypomethylated
Pigmentation	cg16283287	chr15	33008271	Intergenic	0.00758076618027445	1.44187066400292	2.81970975654587	0.00495908593025909	0.0386803795682802	Hypermethylated
Pigmentation	cg24324415	chr14	100940905	SNORD113-7	0.00976417204299693	2.05849465799284	2.81969223130872	0.00495935329230219	0.0386820391042921	Hypermethylated
Pigmentation	cg00942920	chr1	203765431	LAX1;LAX1	0.00756305181644503	0.407874681802061	2.8196879609361	0.00495941844236196	0.0386822162833873	Hypermethylated
Pigmentation	cg02673323	chr6	8086869	SCARNA27	0.0104007420692778	1.93573328328717	2.81967575270957	0.00495960469893345	0.0386830901474459	Hypermethylated
Pigmentation	cg18110104	chr3	172398920	FNDC3B;FNDC3B;FNDC3B;FNDC3B	0.00767800014414755	2.7385168053473	2.81967505457919	0.00495961535025202	0.0386830901474459	Hypermethylated
Pigmentation	cg07053114	chr10	127996730	PTPRE	-0.0107802000470154	-2.37347447134891	-2.81967096606516	0.00495967772879576	0.0386832456964273	Hypomethylated
Pigmentation	cg14856893	chr14	20631739	Intergenic	-0.00713786816098346	-3.83533921302294	-2.81966487057317	0.0049597707291647	0.0386836400771063	Hypomethylated
Pigmentation	cg23055217	chr8	48581305	Intergenic	0.00823036899452798	3.2910405256854	2.81965359610228	0.00495994275061095	0.0386846507691947	Hypermethylated
Pigmentation	cg05752058	chr20	34205685	Intergenic	0.00852742377100667	1.78368087083431	2.8196440586363	0.00496008827374171	0.0386851237900194	Hypermethylated
Pigmentation	cg12304637	chr8	126275815	Intergenic	0.00728445539022051	2.54485480487067	2.81964443717205	0.00496008249795062	0.0386851237900194	Hypermethylated
Pigmentation	cg00560645	chr9	74834382	Intergenic	0.00659147200615817	1.61369705938998	2.81961848536392	0.00496047849110818	0.0386861812614376	Hypermethylated
Pigmentation	cg01514411	chr1	160884771	Intergenic	0.00785311371690517	2.27690017426422	2.81961895547625	0.00496047131750857	0.0386861812614376	Hypermethylated
Pigmentation	cg16457436	chr12	122146911	MLXIP;MLXIP	-0.00540032371291484	2.28238175294847	-2.81963026763398	0.00496029870438649	0.0386861812614376	Hypomethylated
Pigmentation	cg24550864	chr19	41642086	Intergenic	-0.00806658937694759	-3.9960815427691	-2.8196258357007	0.00496036633096317	0.0386861812614376	Hypomethylated
Pigmentation	cg25738125	chr21	26834232	Intergenic	0.00705652340522382	2.51201804027243	2.8196273519823	0.00496034319402845	0.0386861812614376	Hypermethylated
Pigmentation	cg26276184	chrX	72300640	Intergenic	0.00694857397665725	1.43427129655172	2.81962269593525	0.00496041424094212	0.0386861812614376	Hypermethylated
Pigmentation	cg06790449	chr7	136380189	Intergenic	0.00927668464507334	2.09618590597439	2.81960540760386	0.00496067805274586	0.0386874066348017	Hypermethylated
Pigmentation	cg04114088	chr3	129252648	COPG1	0.00465980635085349	2.83956737229271	2.81959815807466	0.00496078868093579	0.0386879384176943	Hypermethylated
Pigmentation	cg17061183	chr13	114127081	Intergenic	0.0084345753842303	0.899159633908769	2.81958592972351	0.00496097529127382	0.0386889606440829	Hypermethylated
Pigmentation	cg27538957	chr18	13615793	Intergenic	0.007710563962491	2.06351533897628	2.8195840065779	0.00496100463995134	0.0386889606440829	Hypermethylated
Pigmentation	cg00728029	chr8	98931677	Intergenic	0.00764047460728657	2.42034186105556	2.81957562599321	0.00496113253594071	0.0386896270637845	Hypermethylated
Pigmentation	cg06483737	chr4	40454167	Intergenic	0.00860290268461609	2.8809185658879	2.81957150992003	0.00496119535237224	0.0386897859504114	Hypermethylated
Pigmentation	cg27007354	chrX	47650006	ELK1;ELK1;ELK1;ELK1	-0.0179377725700042	-1.80332368994331	-2.81956759048096	0.00496125516859129	0.038689921437421	Hypomethylated
Pigmentation	cg17514068	chr14	63940647	SYNE2;SYNE2	0.00589651747809691	0.431640156324514	2.81956260830082	0.00496133120469528	0.0386901834104071	Hypermethylated
Pigmentation	cg10826063	chr2	230580157	Intergenic	0.00863084825986563	1.69773256224277	2.8195500436404	0.00496152296636859	0.0386913478393625	Hypermethylated
Pigmentation	cg11128345	chr12	48101844	Intergenic	0.008522542965874	2.86390603577562	2.81953994374418	0.00496167711571614	0.0386918879453238	Hypermethylated
Pigmentation	cg25544634	chr20	62515085	Intergenic	0.0048620831014349	0.867712004572099	2.81954199351211	0.00496164583084667	0.0386918879453238	Hypermethylated
Pigmentation	cg03979079	chr7	107018706	Intergenic	0.00958011138968982	2.14168893426217	2.81953054923775	0.00496182050297163	0.038692344109863	Hypermethylated
Pigmentation	cg17993419	chr6	125042947	Intergenic	0.00915013157664232	2.55619633479711	2.81953154621776	0.00496180528600378	0.038692344109863	Hypermethylated
Pigmentation	cg00444390	chr11	7928678	OR10A6;OR10A6;OR10A6;OR10A6	0.00868384426251505	2.35270571187254	2.81951552206896	0.00496204986870522	0.0386928087330035	Hypermethylated
Pigmentation	cg10377880	chr6	162086890	Intergenic	0.00906243472764486	1.51567272102857	2.81951651719384	0.00496203467941594	0.0386928087330035	Hypermethylated
Pigmentation	cg10551374	chr12	95424283	Intergenic	0.00973198446029276	2.84860806510673	2.8195236013491	0.00496192655020169	0.0386928087330035	Hypermethylated
Pigmentation	cg23955764	chr2	7057968	Intergenic	-0.0079567305497995	-3.68934107847004	-2.81951724489095	0.00496202357209112	0.0386928087330035	Hypomethylated
Pigmentation	cg06671695	chr11	86237840	Intergenic	0.00732701701246787	2.66173943475744	2.81950057458341	0.00496227802773675	0.0386930563136453	Hypermethylated
Pigmentation	cg12173308	chr7	47351226	Intergenic	0.00942576874105792	1.52545602863773	2.81949953805466	0.00496229384970671	0.0386930563136453	Hypermethylated
Pigmentation	cg12407978	chr11	10568612	LYVE1;LYVE1	0.00587529553786584	3.3724407527245	2.81950843569706	0.00496215803419051	0.0386930563136453	Hypermethylated
Pigmentation	cg13091619	chr2	38918591	Intergenic	0.00931287210326127	2.40136859117955	2.81950422414705	0.00496222231977042	0.0386930563136453	Hypermethylated
Pigmentation	cg20095886	NA	NA	Intergenic	0.00385738208493337	2.11535255569613	2.81950291070811	0.00496224236840671	0.0386930563136453	Hypermethylated
Pigmentation	cg15845122	chr6	87171905	Intergenic	0.00841346558667031	1.56062016345893	2.8194851487572	0.0049625134981513604	0.0386941321477588	Hypermethylated
Pigmentation	cg21177976	chr19	45931279	Intergenic	0.00559796483639407	0.128126843552257	2.81948493785608	0.00496251671756125	0.0386941321477588	Hypermethylated
Pigmentation	cg25945990	chr9	77957874	Intergenic	-0.00711209007564585	-2.6570282925462	-2.81947971485835	0.00496259644733096	0.0386944228469345	Hypomethylated
Pigmentation	cg20254354	chr12	98893780	Intergenic	-0.00840246756574373	-2.31004868137481	-2.81947263284187	0.00496270455712926	0.0386949348243798	Hypomethylated
Pigmentation	cg26270336	chr19	6076670	Intergenic	0.00869734513990632	0.334331437883221	2.81946896419866	0.00496276056126643	0.0386950405210648	Hypermethylated
Pigmentation	cg03928656	chr2	190250935	Intergenic	0.00981941078423457	0.854075499442935	2.81944005031631	0.00496320196984819	0.0386961202845994	Hypermethylated
Pigmentation	cg03976172	chr8	105654518	Intergenic	0.00884041859839032	2.19025288273987	2.81944167274636	0.00496317720036931	0.0386961202845994	Hypermethylated
Pigmentation	cg14620267	chr10	87589748	Intergenic	0.00862605860106682	2.40707372662945	2.81943149351705	0.00496333260750913	0.0386961202845994	Hypermethylated
Pigmentation	cg14692567	chr3	52746297	Intergenic	0.00721420352653036	2.62217304424536	2.81942875370151	0.00496337443725402	0.0386961202845994	Hypermethylated
Pigmentation	cg16402693	chr5	136076450	Intergenic	0.00786531107488678	3.23566332779981	2.81943637614958	0.00496325806340205	0.0386961202845994	Hypermethylated
Pigmentation	cg17061819	chr11	116956798	Intergenic	0.00972071235547504	1.74208590933045	2.81944082980346	0.00496319006948107	0.0386961202845994	Hypermethylated
Pigmentation	cg17535893	chr2	26331688	Intergenic	0.00840325422760323	2.22703819936576	2.81943034465158	0.00496335014761067	0.0386961202845994	Hypermethylated
Pigmentation	cg18142730	chr15	47742161	Intergenic	0.00750338411753484	3.78704074002066	2.81945243154853	0.00496301294963755	0.0386961202845994	Hypermethylated
Pigmentation	cg20523558	chr17	47290960	ITGB3	0.00539015079962605	3.03088954810218	2.81943611111813	0.00496326210966304	0.0386961202845994	Hypermethylated
Pigmentation	cg23949492	chr3	124383120	Intergenic	-0.00642305488435582	-1.82238122978667	-2.81944760917834	0.00496308657040543	0.0386961202845994	Hypomethylated
Pigmentation	cg24989405	chr2	106188327	Intergenic	0.00849093193999876	3.42183132341388	2.81942652666849	0.00496340843840012	0.0386961202845994	Hypermethylated
Pigmentation	cg26948176	chr13	113412673	Intergenic	0.00916786869298008	3.74081456774446	2.81945150793572	0.00496302704990621	0.0386961202845994	Hypermethylated
Pigmentation	cg10672738	chr7	9976765	Intergenic	0.0103003887118166	0.813783420888478	2.81941568091934	0.0049635740285009	0.0386970803149073	Hypermethylated
Pigmentation	cg09372664	chr17	21217945	Intergenic	0.00854530451505776	0.679421875334649	2.81940241031247	0.00496377664751666	0.0386973801438371	Hypermethylated
Pigmentation	cg15358991	chr10	88156761	Intergenic	0.00888987031649004	2.69152221353757	2.81940376021024	0.00496375603659009	0.0386973801438371	Hypermethylated
Pigmentation	cg19428735	chr4	109827251	RRH	0.00809592499252481	0.28217961254858	2.81940905397342	0.0049636752094668404	0.0386973801438371	Hypermethylated
Pigmentation	cg24741793	chr14	61867018	Intergenic	0.0101944355341871	1.17447071185323	2.81940009822755	0.00496381194978693	0.0386973801438371	Hypermethylated
Pigmentation	cg25816610	chr21	38122453	DSCR8;DSCR8;DSCR4	0.00922403918649743	0.496393633718015	2.81939926046999	0.00496382474121746	0.0386973801438371	Hypermethylated
Pigmentation	cg06651662	chr12	50755133	Intergenic	0.00943754343614185	2.66463469314814	2.81938613921718	0.0049640250889887	0.0386979491903152	Hypermethylated
Pigmentation	cg11082509	chr17	37145375	Intergenic	0.00876164894006412	0.655229540777836	2.81938811837057	0.00496399486892238	0.0386979491903152	Hypermethylated
Pigmentation	cg26744059	chr3	182833566	Intergenic	0.00240147529024765	-0.167221997485334	2.81938679328426	0.00496401510189672	0.0386979491903152	Hypermethylated
Pigmentation	cg03802272	chr3	158643961	GFM1;GFM1;GFM1;GFM1;GFM1;GFM1;GFM1;GFM1;GFM1;GFM1;GFM1;GFM1;GFM1;GFM1	0.00795464119289986	2.06026775139923	2.81937112171312	0.00496425439952434	0.0386994058709403	Hypermethylated
Pigmentation	cg00055641	chr3	135269635	Intergenic	0.00883297361876941	1.28812136493141	2.81936216829412	0.00496439111877631	0.0386994788354009	Hypermethylated
Pigmentation	cg09527021	chr1	166876137	Intergenic	-0.00392063660577624	-3.94229823223713	-2.8193660651262	0.00496433161349421	0.0386994788354009	Hypomethylated
Pigmentation	cg26743522	chr5	158275535	Intergenic	0.00772574039673743	2.48258731357569	2.81936353043439	0.00496437031859151	0.0386994788354009	Hypermethylated
Pigmentation	cg18693576	chr16	12545067	Intergenic	0.00646095265787595	2.85948491736901	2.8193511820913	0.00496455888342459	0.0387004556816134	Hypermethylated
Pigmentation	cg09853933	chr14	96362366	GSKIP;GSKIP;GSKIP	0.00604917071586784	-3.63175973757261	2.81934212290051	0.00496469722553021	0.0387012031541716	Hypermethylated
Pigmentation	cg06336817	chr11	123063689	Intergenic	0.00681503815383844	1.02048889368943	2.81933032783554	0.00496487735216701	0.0387022763332655	Hypermethylated
Pigmentation	cg04695077	chr11	33828848	Intergenic	-0.00994150349976488	-2.43973656835632	-2.81932196680091	0.00496500504009182	0.038702940726573	Hypomethylated
Pigmentation	cg26429022	chr7	5146897	Intergenic	0.00879586855080176	0.835613240468541	2.81931677312851	0.00496508435824001	0.0387032280622562	Hypermethylated
Pigmentation	cg26395694	chr3	4741622	Intergenic	-0.00696779973573244	-4.25345834009246	-2.81931038663636	0.00496518189479421	0.038703657405737	Hypomethylated
Pigmentation	cg14229952	chr10	125094640	Intergenic	-0.00606726125350467	2.81765815280582	-2.81930744404615	0.00496522683555909	0.0387036767605195	Hypomethylated
Pigmentation	cg19862974	chr2	17919059	Intergenic	0.00756084936638459	0.42976339011339	2.81930420953017	0.00496527623519132	0.0387037308713056	Hypermethylated
Pigmentation	cg05211557	chr17	78916234	Intergenic	-0.00875563214686169	-2.14053435008871	-2.8192881213877	0.00496552195038829	0.0387049842625351	Hypomethylated
Pigmentation	cg07659571	chr10	15797447	Intergenic	0.00915448019150089	2.89410588730521	2.81929044411923	0.00496548647448486	0.0387049842625351	Hypermethylated
Pigmentation	cg04428681	chr6	22028971	Intergenic	0.00822245397758499	2.37972857857272	2.81927657604343	0.00496569828994029	0.0387056968545855	Hypermethylated
Pigmentation	cg24541456	chr5	154340446	Intergenic	0.00971338177586912	1.80431220423295	2.81927700372634	0.00496569175755982	0.0387056968545855	Hypermethylated
Pigmentation	cg04015769	chr3	158684581	GFM1;GFM1;GFM1;GFM1;GFM1;GFM1;GFM1;GFM1;GFM1;GFM1;GFM1	0.00940177754976827	2.24555536956449	2.81927133909729	0.00496577827909625	0.0387059893772483	Hypermethylated
Pigmentation	cg01256681	chr19	17336553	GTPBP3;GTPBP3;GTPBP3	-0.00492122589715087	-4.29396772061155	-2.81925425703529	0.00496603919876242	0.0387066992673067	Hypomethylated
Pigmentation	cg11603368	chr7	116731455	Intergenic	0.00943840134312214	2.94769450411147	2.81925879798097	0.00496596983695189	0.0387066992673067	Hypermethylated
Pigmentation	cg14304073	chr14	91224846	DGLUCY;DGLUCY;DGLUCY;DGLUCY;DGLUCY;DGLUCY;DGLUCY;DGLUCY;DGLUCY;DGLUCY;DGLUCY;DGLUCY;DGLUCY;DGLUCY;DGLUCY;DGLUCY;DGLUCY;DGLUCY;DGLUCY;DGLUCY;DGLUCY;DGLUCY	0.00654656681477288	5.32616315179763	2.81925543161805	0.00496602125722003	0.0387066992673067	Hypermethylated
Pigmentation	cg20971858	chr2	27226871	CAD;CAD	0.00592305054631215	2.73014808181167	2.81926212553648	0.0049659190099306	0.0387066992673067	Hypermethylated
Pigmentation	cg12096553	chr8	3721350	Intergenic	0.00701664048800636	2.98119739277558	2.81925124096855	0.00496608526891342	0.0387067273969364	Hypermethylated
Pigmentation	cg17077850	chr11	129332012	Intergenic	-0.00651556629125387	-3.59230445614945	-2.81924829948247	0.00496613020022487	0.0387067466498028	Hypomethylated
Pigmentation	cg05006960	chr6	20154100	Intergenic	0.00957046838731721	1.44957304802203	2.81924429350647	0.00496619139225273	0.0387068926396633	Hypermethylated
Pigmentation	cg00632007	chr6	1598749	Intergenic	0.00732655533442596	2.99912690057142	2.81922526940696	0.00496648199823869	0.0387078460768132	Hypermethylated
Pigmentation	cg03147430	chr16	81895790	Intergenic	0.00587661354295533	4.4035727008116	2.81922710157909	0.00496645400989952	0.0387078460768132	Hypermethylated
Pigmentation	cg15458338	chr18	904898	ADCYAP1;ADCYAP1;ADCYAP1	-0.00571072744800091	-3.12824651800303	-2.81922238685766	0.00496652603247362	0.0387078460768132	Hypomethylated
Pigmentation	cg18398512	chr6	87701295	Intergenic	0.00522113708119319	-4.67746062730574	2.81922705627401	0.00496645470198013	0.0387078460768132	Hypermethylated
Pigmentation	cg26558366	chr6	29439950	OR10C1;OR10C1	0.00912049696541442	3.77369672260593	2.81922513065196	0.00496648411787181	0.0387078460768132	Hypermethylated
Pigmentation	cg14734506	chr6	30066621	PPP1R11	-0.0066195531479821	-4.93647870731121	-2.81921156380772	0.00496669137008953	0.0387084831384829	Hypomethylated
Pigmentation	cg17162095	chr1	245614823	Intergenic	0.00863271460838398	2.83841266086037	2.81921147683697	0.00496669269871284	0.0387084831384829	Hypermethylated
Pigmentation	cg06003834	chr5	67059139	Intergenic	0.00898247781301738	1.66431367266864	2.81920534673438	0.00496678634706097	0.0387088820533645	Hypermethylated
Pigmentation	cg13854555	chr3	125190239	Intergenic	0.00635368708177202	3.79413115962687	2.8191829708255	0.00496712819291946	0.0387108843282053	Hypermethylated
Pigmentation	cg14190301	chr17	868076	Intergenic	0.00822809465917116	2.53249535353674	2.81918498769208	0.00496709737955409	0.0387108843282053	Hypermethylated
Pigmentation	cg09622388	chr22	32204959	RFPL2;RFPL2;RFPL2;RFPL2;RFPL2;RFPL2;RFPL2;RFPL2;RFPL2;RFPL2;RFPL2;RFPL2;RFPL2;RFPL2;RFPL2;RFPL2;RFPL2;RFPL2;RFPL2;RFPL2;RFPL2;RFPL2;RFPL2;RFPL2;SLC5A4-AS1;RFPL2;RFPL2	0.00806572777554678	-0.520011412568715	2.81916941787141	0.00496733525728157	0.0387111742453983	Hypermethylated
Pigmentation	cg15667335	chr10	120431194	Intergenic	-0.00927964021599894	-3.64845723612158	-2.81917038175963	0.00496732053057309	0.0387111742453983	Hypomethylated
Pigmentation	cg22872766	chr17	34357670	Intergenic	-0.00703614505828969	-0.872140879940635	-2.81917124963872	0.00496730727076833	0.0387111742453983	Hypomethylated
Pigmentation	cg25726434	chr21	25466045	Intergenic	0.00998512324899625	0.653898398967743	2.81917511006017	0.00496724829009025	0.0387111742453983	Hypermethylated
Pigmentation	cg12818216	chr8	87917556	Intergenic	0.00930490449027957	1.30574073318728	2.81916482008187	0.0049674055048779	0.0387113907494601	Hypermethylated
Pigmentation	cg20969722	chr12	132787852	Intergenic	0.00906468815673576	3.9806795716824	2.8191519712602102	0.00496760182112581	0.0387125897045656	Hypermethylated
Pigmentation	cg25231895	chr20	37726852	Intergenic	0.0102590710102733	2.42738804952658	2.81914563140789	0.00496769868987762	0.0387130136500845	Hypermethylated
Pigmentation	cg00027353	chr1	1388643	CCNL2;CCNL2;CCNL2	0.00379536686096155	3.68787391658517	2.81914219088367	0.00496775125952956	0.0387130923707595	Hypermethylated
Pigmentation	cg06446456	chr6	91155973	Intergenic	0.00909988131280075	1.58768754743436	2.81913415784374	0.00496787400270531	0.0387136734740853	Hypermethylated
Pigmentation	cg12103742	chr11	64972380	MAJIN;MAJIN;MAJIN	-0.00956422671584945	1.87639594552722	-2.81913175190122	0.00496791076554066	0.0387136734740853	Hypomethylated
Pigmentation	cg14356213	chr9	99361624	Intergenic	0.00664456783057819	1.19956366314691	2.81911983077803	0.0049680929241072	0.0387147620321395	Hypermethylated
Pigmentation	cg08094349	chr2	55960982	Intergenic	0.00523537594060204	-1.07281945237875	2.81911049375547	0.00496823560101994	0.0387147723870108	Hypermethylated
Pigmentation	cg08962452	chr12	53973032	HOXC11	0.00879996302855938	-2.55476079901742	2.81911161219326	0.00496821851023128	0.0387147723870108	Hypermethylated
Pigmentation	cg09320959	chr6	27586147	Intergenic	0.00868045266023449	1.15958529161256	2.81911550724087	0.00496815899063101	0.0387147723870108	Hypermethylated
Pigmentation	cg14458068	chr5	141392689	PCDHGA8;PCDHGA8;PCDHGA8;PCDHGA8	-0.00867522288842261	-1.4728530139604	-2.81910862661789	0.00496826413276913	0.0387147723870108	Hypomethylated
Pigmentation	cg04373758	chr5	17232464	Intergenic	0.0082160409386283	2.85022571489876	2.81910426848326	0.00496833073004894	0.0387149603954217	Hypermethylated
Pigmentation	cg09326123	chr19	4167845	Intergenic	0.00655711594623613	0.974101313299023	2.8190953554828	0.00496846693340573	0.0387156907907338	Hypermethylated
Pigmentation	cg23747904	chr2	119544271	CFAP221;CFAP221;CFAP221	-0.00598718925082796	-4.52259527450604	-2.81908538073811	0.00496861936574222	0.0387165476332492	Hypomethylated
Pigmentation	cg03243787	chr12	132403703	Intergenic	0.00399656111645974	1.51300853294242	2.81908023896675	0.00496869794306541	0.0387167255680995	Hypermethylated
Pigmentation	cg09955509	chr2	42869031	Intergenic	0.0111906874510734	1.3521395578158	2.81907832813871	0.00496872714491413	0.0387167255680995	Hypermethylated
Pigmentation	cg01038761	chrX	154517948	Intergenic	0.00772143292337869	2.68157546589874	2.8190660936501	0.00496891411973451	0.0387178515353374	Hypermethylated
Pigmentation	cg22469512	chr19	44936048	Intergenic	-0.00515412244671101	2.73747341854507	-2.81905615419865	0.00496906602511104	0.0387187042240424	Hypomethylated
Pigmentation	cg11022093	chr2	58370429	Intergenic	0.00995457828995992	1.93610207360296	2.81904559416199	0.0049692274195497	0.0387196308358174	Hypermethylated
Pigmentation	cg08760395	chr6	53410953	Intergenic	0.00998163985738822	1.66690856521706	2.81903899510299	0.00496932827875452	0.038719922268586	Hypermethylated
Pigmentation	cg21952685	chr15	58771075	MINDY2;MINDY2;MINDY2-DT	0.00325312872215885	-6.45967730697446	2.8190375887914	0.00496934977288738	0.038719922268586	Hypermethylated
Pigmentation	cg21692534	chr3	142944656	Intergenic	0.00728855609011116	0.023888291739471	2.81903086174705	0.00496945259051774	0.0387203924343485	Hypermethylated
Pigmentation	cg01219295	chr12	1771854	Intergenic	0.00771182080164577	2.54070101363642	2.81900560320162	0.00496983866491414	0.0387224302333935	Hypermethylated
Pigmentation	cg04305033	chr2	233865780	MSL3P1	0.0100788804925196	1.2842892024844	2.81899944617676	0.00496993277855851	0.0387224302333935	Hypermethylated
Pigmentation	cg08004685	chr5	118562271	LINC02208	0.00778388091507997	3.12868950789057	2.81899471127114	0.00497000515539626	0.0387224302333935	Hypermethylated
Pigmentation	cg10724379	chr18	57621863	NARS1	0.00309589284000058	-6.7981641348927	2.81900113509178	0.0049699069623662	0.0387224302333935	Hypermethylated
Pigmentation	cg20191924	chr11	44080831	Intergenic	0.00818567984540081	1.73022192097326	2.81899896944032	0.00496994006581495	0.0387224302333935	Hypermethylated
Pigmentation	cg22931083	chr15	92153538	SLCO3A1	0.00976866500878907	2.21955617535606	2.81899429789067	0.00497001147429439	0.0387224302333935	Hypermethylated
Pigmentation	ch.20.752957R	chr20	37074155	Intergenic	-0.00549524688657546	-3.3192417847567	-2.81899962271523	0.00496993008004455	0.0387224302333935	Hypomethylated
Pigmentation	cg10511264	chr1	161043833	Intergenic	0.00604573377549541	1.92171643434475	2.81897850167874	0.00497025293927816	0.038723980567744	Hypermethylated
Pigmentation	cg16778334	chr1	160934405	Intergenic	0.00788437799958494	0.979877927673805	2.81897416630355	0.00497031921280521	0.0387241659445396	Hypermethylated
Pigmentation	cg01043729	chr19	7964898	Intergenic	0.00861820742379306	2.05101620378213	2.8189612470736	0.00497051670979054	0.0387253736821892	Hypermethylated
Pigmentation	cg05875723	chr3	157047271	Intergenic	0.00825927978306529	0.636608127996801	2.81895540006192	0.00497060609572093	0.0387256140451544	Hypermethylated
Pigmentation	cg24919907	chr14	97789264	Intergenic	0.00927782264822927	2.38240327372601	2.8189536712712	0.00497063252481114	0.0387256140451544	Hypermethylated
Pigmentation	cg01831609	chr1	202885246	Intergenic	0.00980891565330294	1.67481044764087	2.81893795020416	0.00497087286830716	0.0387257480648621	Hypermethylated
Pigmentation	cg03314875	chr7	5189148	WIPI2;WIPI2;WIPI2;WIPI2;WIPI2	0.00755350832725587	1.8461646876883	2.81893661924411	0.00497089321649318	0.0387257480648621	Hypermethylated
Pigmentation	cg16941662	chr4	16010155	Intergenic	0.00657055325938343	2.97152649136493	2.81893893335701	0.00497085783756874	0.0387257480648621	Hypermethylated
Pigmentation	cg22127385	chr21	31124848	Intergenic	0.0070533010729037	3.14691688038073	2.81894224523097	0.00497080720493985	0.0387257480648621	Hypermethylated
Pigmentation	cg25876817	chr8	1434179	Intergenic	0.00901013088623437	2.55037333842854	2.81893587341819	0.00497090461897545	0.0387257480648621	Hypermethylated
Pigmentation	cg27524988	chr6	24583249	KIAA0319	0.00678690578962762	0.456648524793049	2.81894571304963	0.00497075418869647	0.0387257480648621	Hypermethylated
Pigmentation	cg01334632	chr19	40530900	Intergenic	-0.00720744621184027	-3.66650088908194	-2.81893195095109	0.00497096458759781	0.0387258842928769	Hypomethylated
Pigmentation	cg19080487	chr8	96580169	Intergenic	0.00736451581337343	2.40026401447838	2.81892878192873	0.00497101303766209	0.038725930784966	Hypermethylated
Pigmentation	cg02173970	chr10	132910001	CFAP46	0.00685388895506328	1.35779980072463	2.81892529986617	0.00497106627418117	0.0387260145640992	Hypermethylated
Pigmentation	cg05347869	chr3	111539977	Intergenic	-0.00753785866108125	-1.34396883118234	-2.81890988866918	0.00497130189892262	0.0387261953941197	Hypomethylated
Pigmentation	cg12064936	chr8	1504473	Intergenic	0.0075330364194502	1.60210734465287	2.81891229817431	0.00497126505886965	0.0387261953941197	Hypermethylated
Pigmentation	cg15936611	chr2	98135135	Intergenic	0.00834056290611529	1.19721944545362	2.8189145867253	0.00497123006837036	0.0387261953941197	Hypermethylated
Pigmentation	cg19193599	chr13	112605864	Intergenic	0.00753830798638333	-0.0264212547940209	2.81891402561555	0.00497123864736332	0.0387261953941197	Hypermethylated
Pigmentation	cg23927906	chr3	125119365	Intergenic	0.00638005406671776	2.4694087955454	2.81891216847543	0.0049712670418902	0.0387261953941197	Hypermethylated
Pigmentation	cg20058687	chr13	26555723	Intergenic	0.0068679892990072804	2.07614239970915	2.81889260990403	0.00497156608930985	0.0387279224728303	Hypermethylated
Pigmentation	cg08505912	chr10	123172772	Intergenic	0.00511072221293899	3.32049011728762	2.81887918771797	0.00497177132181716	0.0387283441119559	Hypermethylated
Pigmentation	cg17980071	chr1	245539391	Intergenic	0.00889124286315646	1.0537720582657	2.81887861264796	0.00497178011512117	0.0387283441119559	Hypermethylated
Pigmentation	cg20704470	chr21	32850789	Intergenic	0.00927686401450315	1.36637638451121	2.81888613651409	0.00497166506999546	0.0387283441119559	Hypermethylated
Pigmentation	cg21463350	chr14	71105045	Intergenic	0.0100452730724362	2.12018160509794	2.81887795603997	0.00497179015522679	0.0387283441119559	Hypermethylated
Pigmentation	cg02553193	chr6	34717683	Intergenic	-0.0034180288566385	0.00249640036415247	-2.8188735779721	0.00497185710015087	0.0387285346449125	Hypomethylated
Pigmentation	cg02393865	chr2	8477048	Intergenic	-0.00880135990394694	-2.4346840199459	-2.81885097651561	0.00497220271144289	0.0387298054135015	Hypomethylated
Pigmentation	cg02822908	chr13	67299997	Intergenic	0.00969810211660268	1.23276368740544	2.81885163346733	0.00497219266532589	0.0387298054135015	Hypermethylated
Pigmentation	cg09106621	chr6	6221429	Intergenic	0.00981203694739714	1.7105777781761	2.81884760910714	0.00497225420620053	0.0387298054135015	Hypermethylated
Pigmentation	cg13642537	chr7	32905471	Intergenic	-0.00604527049798775	-1.06636923920621	-2.81884623910913	0.00497227515648972	0.0387298054135015	Hypomethylated
Pigmentation	cg17067486	chr11	128290388	Intergenic	-0.00638117277706358	-3.89556803066805	-2.81885806686092	0.0049720942867318	0.0387298054135015	Hypomethylated
Pigmentation	cg21118939	chr2	176818231	Intergenic	0.00867197636025907	1.45020200521855	2.8188558817442	0.00497212770104649	0.0387298054135015	Hypermethylated
Pigmentation	cg06886527	chr4	100493409	Intergenic	0.00970379021883593	2.33966410251745	2.81883920924247	0.00497238265990414	0.0387300926849994	Hypermethylated
Pigmentation	cg14706043	chr9	133963461	Intergenic	-0.00572783135720038	3.86216935293984	-2.81883827080495	0.0049723970110097	0.0387300926849994	Hypomethylated
Pigmentation	cg13560904	chr1	150010905	OTUD7B	0.00488772918425393	-5.30970023421756	2.81882605920097	0.00497258376103422	0.0387312163445429	Hypermethylated
Pigmentation	cg10773526	chr4	142406126	INPP4B;INPP4B;INPP4B;INPP4B;INPP4B;INPP4B;INPP4B;INPP4B;INPP4B;INPP4B;INPP4B;INPP4B;INPP4B;INPP4B;INPP4B;INPP4B;INPP4B;INPP4B;INPP4B	0.00735511815567869	2.2440477535344	2.81882066396775	0.00497266627146172	0.0387315280746017	Hypermethylated
Pigmentation	cg19777352	chr11	47061162	Intergenic	0.00557034410664412	2.11224712013063	2.81881785367574	0.00497270925033549	0.0387315318952197	Hypermethylated
Pigmentation	cg08605038	chr1	26780667	ARID1A;ARID1A	0.00697574662898459	2.93711373382595	2.81881382660967	0.00497277083838872	0.0387316806580631	Hypermethylated
Pigmentation	cg08951164	chrX	139833257	ATP11C;ATP11C	0.00897717839321862	1.60908661454319	2.81880317826323	0.00497293369251904	0.0387326181480234	Hypermethylated
Pigmentation	cg14282126	chr12	93466004	Intergenic	0.00983106022215112	1.16530470590368	2.81879544201409	0.00497305201252501	0.0387330687951501	Hypermethylated
Pigmentation	cg17686936	chr8	78515882	PKIA;PKIA	-0.00509518688934946	-4.02708476326482	-2.81879383886417	0.00497307653179443	0.0387330687951501	Hypomethylated
Pigmentation	cg01405639	chr2	160925356	Intergenic	0.00906907178380403	2.59727122648116	2.81878014516355	0.00497328597365065	0.0387333762899779	Hypermethylated
Pigmentation	cg10994177	chr7	80783583	Intergenic	0.00754580548593982	2.49426808498418	2.81878471710312	0.00497321604604586	0.0387333762899779	Hypermethylated
Pigmentation	cg13390025	chr9	7368429	Intergenic	-0.00596992153131723	-2.23887877040615	-2.8187881034359	0.00497316425281668	0.0387333762899779	Hypomethylated
Pigmentation	cg26450541	chr6	28267430	ZSCAN26;ZSCAN26	-0.00559049080255271	-4.59829748310872	-2.81878016112999	0.00497328572944312	0.0387333762899779	Hypomethylated
Pigmentation	cg02724747	chr15	43410014	Intergenic	0.0064965302450729	2.7996785263458	2.81877393424443	0.00497338097079997	0.0387334542992288	Hypermethylated
Pigmentation	cg22459570	chr17	35969983	Intergenic	0.00594446880094697	0.470531056142068	2.8187757272747	0.0049733535459035	0.0387334542992288	Hypermethylated
Pigmentation	cg20309236	chr15	42452293	Intergenic	0.00791884261924928	-0.0462551699873153	2.8187683852259	0.00497346584544931	0.0387337843909736	Hypermethylated
Pigmentation	cg02008416	chr1	54980207	TMEM61	0.00947451469282177	2.00187095967681	2.81875043611978	0.00497374039381861	0.0387349396656353	Hypermethylated
Pigmentation	cg05619021	chr18	6965568	Intergenic	0.0056507337305936	3.73323389642467	2.81875484529868	0.00497367295002969	0.0387349396656353	Hypermethylated
Pigmentation	cg14705050	chr10	14346123	Intergenic	0.00970832543217082	2.24737245278485	2.81874757539781	0.00497378415250657	0.0387349396656353	Hypermethylated
Pigmentation	cg19491961	chr3	148021590	Intergenic	0.00759080519733145	-0.0316844420105833	2.81874855021572	0.00497376924128295	0.0387349396656353	Hypermethylated
Pigmentation	cg05797097	chr6	14719952	Intergenic	0.0074709484170446	2.12302677834663	2.81873746972733	0.004973938735468	0.0387355370952308	Hypermethylated
Pigmentation	cg08869466	chr10	132929362	Intergenic	0.00788205629439085	3.19869604698378	2.81873700454422	0.00497394585131875	0.0387355370952308	Hypermethylated
Pigmentation	cg09214323	chr1	10298564	Intergenic	0.00893395002872749	3.14303732205585	2.81872985613647	0.00497405520082226	0.0387360577503357	Hypermethylated
Pigmentation	cg05152425	chr3	79252418	Intergenic	0.00759920613629718	2.15799870241332	2.81872324243496	0.00497415637284199	0.0387365147139429	Hypermethylated
Pigmentation	cg25704769	chr15	62848475	Intergenic	0.00659128236314242	3.75207050146894	2.8187201332217	0.00497420393616905	0.0387365541926838	Hypermethylated
Pigmentation	cg00016481	chr8	76856117	ZFHX4	0.00839384654138479	4.89196825201366	2.81871294663878	0.00497431387481635	0.0387370794136674	Hypermethylated
Pigmentation	cg04478817	chr10	129902169	Intergenic	0.00760546014812255	1.38509072008717	2.81870959960091	0.00497436507776253	0.0387371472299163	Hypermethylated
Pigmentation	cg19115164	chr2	121095485	Intergenic	0.00734171828922861	-3.31874759472417	2.81869840447511	0.00497453634413763	0.0387379644890495	Hypermethylated
Pigmentation	cg20163776	chr19	7078200	Intergenic	0.00652436692937078	2.68678530327748	2.81869718400836	0.00497455501552537	0.0387379644890495	Hypermethylated
Pigmentation	cg07273313	chr8	128577371	Intergenic	0.0107839331591598	1.48223795681764	2.81868880318244	0.00497468323183593	0.0387386320110454	Hypermethylated
Pigmentation	cg12870733	chr8	95536061	Intergenic	-0.00519397137616413	-0.228373324737889	-2.8186840846393	0.00497475542105036	0.0387388632336527	Hypomethylated
Pigmentation	cg05189165	chr8	95132540	PLEKHF2	0.00768832425983167	-0.0687474039515679	2.81866205807263	0.00497509241909729	0.038740494656012	Hypermethylated
Pigmentation	cg21053982	chr5	91282957	Intergenic	0.00866805776709065	3.09633095019163	2.81866342995219	0.00497507142926025	0.038740494656012	Hypermethylated
Pigmentation	ch.3.2410502F	chr3	123497725	Intergenic	-0.00780429133407933	-4.1504827579158	-2.81866221147334	0.00497509007205344	0.038740494656012	Hypomethylated
Pigmentation	cg03157329	chr11	120266256	LOC649133	0.0093803184368382	2.03256395856003	2.81865912235495	0.00497513733601787	0.0387405134902848	Hypermethylated
Pigmentation	cg27213737	chr3	48298500	NME6;NME6;NME6;NME6;NME6;NME6;NME6;NME6	0.00622444007242024	3.36238445342475	2.81865521347984	0.00497519714296374	0.0387406482692357	Hypermethylated
Pigmentation	cg25639505	chr12	124668723	Intergenic	0.00715710550236957	-0.63150654337592	2.81864922818714	0.00497528872097617	0.0387410304373272	Hypermethylated
Pigmentation	cg09110274	chr12	1919088	CACNA2D4	0.00619678617322267	2.39484426178883	2.81863327614918	0.00497553280270662	0.0387426000879072	Hypermethylated
Pigmentation	cg17776079	chr12	69441017	Intergenic	0.00757206675686899	3.11495331388975	2.81862739953496	0.00497562272336837	0.0387429693277424	Hypermethylated
Pigmentation	cg22877930	chr5	17684511	Intergenic	0.00725037192108232	0.243568218647527	2.81862457202972	0.004975665988796	0.0387429752807388	Hypermethylated
Pigmentation	cg25226431	chr20	37314888	Intergenic	-0.00652013093876446	0.20212615935386	-2.81861674536112	0.00497578575133012	0.0387435768725283	Hypomethylated
Pigmentation	cg04359558	chr16	11554368	Intergenic	0.00910680655670552	1.78979758644459	2.81861313949811	0.00497584092859576	0.038743675570061	Hypermethylated
Pigmentation	cg01393945	chr5	10456922	Intergenic	-0.00871345670046645	-2.04351224924126	-2.81860517564866	0.0049759627941582	0.0387437247818814	Hypomethylated
Pigmentation	cg11131576	chr1	185051024	Intergenic	0.00920915739064478	1.85117224148847	2.8186035163037	0.00497598818636582	0.0387437247818814	Hypermethylated
Pigmentation	cg20675389	chr3	181704163	Intergenic	-0.00669913695293687	-2.7151756015264	-2.81860161666868	0.00497601725576813	0.0387437247818814	Hypomethylated
Pigmentation	cg21473475	chr2	85067146	LINC01964	-0.0067426703687305	-3.80403193892854	-2.81860377045882	0.00497598429713707	0.0387437247818814	Hypomethylated
Pigmentation	cg09945007	chr14	91421253	Intergenic	0.0102120668254015	1.50302549702464	2.8185929495184	0.004976149887872	0.0387443114073003	Hypermethylated
Pigmentation	cg23158475	chr8	66771294	Intergenic	0.00837356643850291	2.70816996648187	2.81859113841992	0.00497617760324571	0.0387443114073003	Hypermethylated
Pigmentation	cg12841412	chr1	21222972	Intergenic	-0.00746252312756503	1.08253496546255	-2.81858648720275	0.0049762487818068	0.0387445346770137	Hypomethylated
Pigmentation	cg16689048	chr7	1044526	GPR146	0.0049660275014653	-6.20788015163024	2.81858219107385	0.00497631452719685	0.0387447156411925	Hypermethylated
Pigmentation	cg04305963	chr17	48137848	Intergenic	0.00980940117524315	1.60531284260611	2.81856852684467	0.00497652364163141	0.0387448356766981	Hypermethylated
Pigmentation	cg10815291	chr19	22428698	Intergenic	-0.00753590183921945	-1.30344219697277	-2.8185584968109	0.00497667714418774	0.0387448356766981	Hypomethylated
Pigmentation	cg10976968	chr5	57737342	Intergenic	0.00862686230485405	2.40809067511683	2.81857204196759	0.00497646984618255	0.0387448356766981	Hypermethylated
Pigmentation	cg11589253	chr15	92172527	Intergenic	0.0079319299576965	2.21570823292694	2.8185585941774	0.0049766756540419	0.0387448356766981	Hypermethylated
Pigmentation	cg16170323	chr11	69536018	Intergenic	0.00802287357109336	2.45294334206592	2.81856102080335	0.00497663851586849	0.0387448356766981	Hypermethylated
Pigmentation	cg20126098	chr12	91316598	Intergenic	0.0101795577499474	2.37816692158715	2.81855618856274	0.00497671247089697	0.0387448356766981	Hypermethylated
Pigmentation	cg21283193	chr1	17616114	ARHGEF10L;ARHGEF10L;ARHGEF10L;ARHGEF10L;ARHGEF10L	-0.0060007784329759	3.07711082904212	-2.81856286372993	0.0049766103110603	0.0387448356766981	Hypomethylated
Pigmentation	cg24696775	chr12	51661394	Intergenic	0.00833169588693277	2.40479438086615	2.81855713598339	0.00497669797101869	0.0387448356766981	Hypermethylated
Pigmentation	cg25277116	chr22	39927583	Intergenic	0.00767138937372645	3.1848225783342	2.81856133210938	0.0049766337515194	0.0387448356766981	Hypermethylated
Pigmentation	cg18816474	chr1	214514394	Intergenic	0.00789421458281421	2.35364126326645	2.81855030389145	0.00497680253419661	0.0387452059416778	Hypermethylated
Pigmentation	cg04524940	chr3	9955994	Intergenic	0.0051316467527926	3.33428727988101	2.81853548674718	0.00497702931311846	0.0387466405442898	Hypermethylated
Pigmentation	cg15077087	chr2	240131406	Intergenic	0.00751416920199674	4.72200688232785	2.818522982494	0.00497722070013538	0.0387477995954482	Hypermethylated
Pigmentation	cg18761252	chr1	16205001	Intergenic	-0.00742324951948913	2.73416581542408	-2.81851645406517	0.0049773206253085	0.0387482465999293	Hypomethylated
Pigmentation	cg17716617	chr1	32753979	KIAA1522	0.00231781055649951	-6.33576244152752	2.81851082964463	0.00497740671504486	0.0387485858893608	Hypermethylated
Pigmentation	cg10828236	chr12	54679051	Intergenic	0.0101226409994391	2.30561530121815	2.81850649923969	0.00497747299895608	0.038748770988056	Hypermethylated
Pigmentation	cg06210197	chr8	24913743	NEFM;NEFM	-0.0101977439537893	-5.7231751784029	-2.81850059935158	0.00497756330765513	0.0387491431108325	Hypomethylated
Pigmentation	cg11196411	chr9	17131748	Intergenic	0.00939411924604655	1.39262028627778	2.81848878373467	0.00497774417199002	0.0387494203242056	Hypermethylated
Pigmentation	cg13167263	chr10	108908563	Intergenic	0.00938178259636107	1.75229076804766	2.8184900904058	0.00497772417018496	0.0387494203242056	Hypermethylated
Pigmentation	cg15426685	chr10	96540502	Intergenic	0.00987393939888726	0.960792154249008	2.81848875591817	0.0049777445977905	0.0387494203242056	Hypermethylated
Pigmentation	cg24033115	chr6	147132939	Intergenic	0.00760320744527909	1.88990173241462	2.81848716509742	0.00497776894930244	0.0387494203242056	Hypermethylated
Pigmentation	cg26369268	chr2	168529490	Intergenic	0.00944365788504816	2.0437406581079	2.81847532108279	0.00497795025512441	0.0387505007861994	Hypermethylated
Pigmentation	cg02228383	chr20	58359628	RAB22A	0.00959289538976668	2.25011932882373	2.81847002925471	0.0049780312633115	0.0387508004765806	Hypermethylated
Pigmentation	cg04140048	chr10	88279075	Intergenic	0.0087558411655467	0.876647520665175	2.81845453347292	0.00497826848219766	0.0387513234194226	Hypermethylated
Pigmentation	cg07909769	chr1	117632317	Intergenic	0.00730911946847053	1.49312224952431	2.81845835360937	0.00497821000026545	0.0387513234194226	Hypermethylated
Pigmentation	cg13655660	chrX	119791810	RPL39	-0.0158757590987693	-1.74864846487797	-2.81845700999818	0.00497823056934947	0.0387513234194226	Hypomethylated
Pigmentation	cg20683151	chr2	227379256	TM4SF20	0.00596718315579494	2.42994703819044	2.81846262226976	0.00497814465267993	0.0387513234194226	Hypermethylated
Pigmentation	cg07921566	chr5	42816619	Intergenic	0.00634184153068034	1.01438447495481	2.81844036376703	0.00497848540967354	0.0387520192787203	Hypermethylated
Pigmentation	cg23604699	chr3	111107466	Intergenic	0.00764938667881741	1.00450326458525	2.81844179092135	0.00497846356063283	0.0387520192787203	Hypermethylated
Pigmentation	cg27582173	chr6	38152287	ZFAND3	0.00707194931717026	5.42855950216292	2.81844243831104	0.0049784536494391	0.0387520192787203	Hypermethylated
Pigmentation	cg01607444	chr8	20375007	Intergenic	0.00958766568880714	1.29169066918218	2.81843653242129	0.00497854406614963	0.0387520524492175	Hypermethylated
Pigmentation	cg25027011	chr20	18189793	Intergenic	-0.0136997184991666	2.19484012560125	-2.81843453195287	0.00497857469282478	0.0387520524492175	Hypomethylated
Pigmentation	cg07916488	chr11	44950051	TP53I11;TP53I11;TP53I11;TP53I11	-0.00453979009345647	-4.39889670806936	-2.81842147015066	0.00497877466997421	0.0387529472198701	Hypomethylated
Pigmentation	cg22605522	chr12	130633074	Intergenic	0.00749181291011629	2.76453174153191	2.81842371400097	0.00497874031594337	0.0387529472198701	Hypermethylated
Pigmentation	cg05046717	chr3	125529420	OSBPL11;OSBPL11	0.00916812337054287	2.62807428053035	2.81841526771527	0.00497886963226433	0.0387533554713235	Hypermethylated
Pigmentation	cg01882044	chr14	86788438	Intergenic	0.0103929731751475	0.829288824971673	2.81838863321202	0.00497927743807374	0.0387553823216972	Hypermethylated
Pigmentation	cg04842113	chr3	46923738	Intergenic	-0.00688577048993331	-1.15630919311	-2.81838715372781	0.00497930009161804	0.0387553823216972	Hypomethylated
Pigmentation	cg08902987	chr7	40704386	Intergenic	0.00875400508345547	1.73287879887611	2.81838759805387	0.00497929328818306	0.0387553823216972	Hypermethylated
Pigmentation	cg13584406	chr12	76018403	Intergenic	0.0080893083662334	0.177109885263407	2.81838841137902	0.004979280834727	0.0387553823216972	Hypermethylated
Pigmentation	cg22666123	chr17	50013987	Intergenic	0.00695948984712365	0.447623976668471	2.81837886352149	0.00497942703120375	0.038756039421664	Hypermethylated
Pigmentation	cg07025352	chr14	63642346	WDR89;WDR89;WDR89;WDR89;WDR89;WDR89;WDR89;WDR89;WDR89;WDR89	-0.00724482946488781	-4.63902348359758	-2.81836584618704	0.00497962635846425	0.0387570141250664	Hypomethylated
Pigmentation	cg12028736	chr14	69854119	Intergenic	0.00538916829997041	1.47696964167306	2.81836119627123	0.0049796975618128	0.0387570141250664	Hypermethylated
Pigmentation	cg14035861	chr12	130644627	Intergenic	0.00644108655321568	3.46430102263357	2.81836312349663	0.00497966805043482	0.0387570141250664	Hypermethylated
Pigmentation	ch.2.3330114R	chr2	163079197	Intergenic	-0.00805601899488136	-4.58155861771018	-2.81835957896184	0.00497972232760526	0.0387570141250664	Hypomethylated
Pigmentation	cg00394763	chr6	1400917	Intergenic	-0.0057024808783082	2.93513064491056	-2.81835356874068	0.00497981436285427	0.0387573995260719	Hypomethylated
Pigmentation	cg11654882	chr9	35812682	SPAG8;SPAG8;SPAG8;SPAG8	0.00559501792109292	3.42626489496535	2.81834243460517	0.00497998486530226	0.0387582007192745	Hypermethylated
Pigmentation	cg25388500	chr3	154112431	Intergenic	0.0100030641295855	1.60895835858121	2.81834129343983	0.00498000234082273	0.0387582007192745	Hypermethylated
Pigmentation	cg03079395	chr8	23714227	Intergenic	-0.00790597422789528	-2.03899010300824	-2.8183265784996	0.00498022768671498	0.0387596236171712	Hypomethylated
Pigmentation	cg02558162	chr15	78339310	CRABP1	-0.00713203550949665	1.11233985712145	-2.81829164293409	0.00498076273006845	0.0387603544816452	Hypomethylated
Pigmentation	cg04706327	chr2	54330358	C2orf73;C2orf73;C2orf73	0.00766031576421239	-4.22080960149381	2.81830001097026	0.00498063456761136	0.0387603544816452	Hypermethylated
Pigmentation	cg05260085	chr19	45499837	Intergenic	-0.00530639847569966	-0.0567185738794512	-2.81829297845352	0.00498074227543305	0.0387603544816452	Hypomethylated
Pigmentation	cg06848185	chr17	77372820	SEPTIN9	-0.0103828436146039	-5.38327346640471	-2.81829524255389	0.00498070759895118	0.0387603544816452	Hypomethylated
Pigmentation	cg08145036	chr4	38442657	Intergenic	0.0102314936597227	2.40108929205181	2.81830169385279	0.00498060879342314	0.0387603544816452	Hypermethylated
Pigmentation	cg08693424	chr1	24779740	Intergenic	0.00602728281751752	3.81888136852229	2.81829430781585	0.00498072191517448	0.0387603544816452	Hypermethylated
Pigmentation	cg15404715	chr1	235643698	Intergenic	0.00895236252189654	2.56025410245811	2.81828792787054	0.00498081962988119	0.0387603544816452	Hypermethylated
Pigmentation	cg15904092	chr2	10086967	Intergenic	0.0048189535379548	3.64758847247568	2.81830332755977	0.00498058377249878	0.0387603544816452	Hypermethylated
Pigmentation	cg16406882	chr6	116002779	Intergenic	0.00655188126548504	3.67620191333159	2.81830455200912	0.00498056501960564	0.0387603544816452	Hypermethylated
Pigmentation	cg19989663	chr7	116341511	Intergenic	0.00848670236914072	1.64797068929871	2.81828865195749	0.00498080853973886	0.0387603544816452	Hypermethylated
Pigmentation	cg21151735	chr12	63779139	RXYLT1;RXYLT1	0.00716432668019378	1.17497964989366	2.81829744960033	0.00498067379650576	0.0387603544816452	Hypermethylated
Pigmentation	cg23399639	chr2	177275860	Intergenic	-0.00763778762880128	-0.313565521754837	-2.81828713097405	0.00498083183520305	0.0387603544816452	Hypomethylated
Pigmentation	cg04662123	chr2	127419741	PROC;PROC	-0.00752888392712358	2.93757981382165	-2.81827098472677	0.00498107913808372	0.0387612862860613	Hypomethylated
Pigmentation	cg08397997	chr3	186792009	Intergenic	0.0102796731454609	0.876545748732316	2.81827231290274	0.00498105879474822	0.0387612862860613	Hypermethylated
Pigmentation	cg14548128	chr3	147406896	ZIC4;ZIC4;ZIC4	-0.00518438044397614	-1.08412439958681	-2.81827483690738	0.00498102013541473	0.0387612862860613	Hypomethylated
Pigmentation	cg09083500	chr6	4077922	C6orf201;C6orf201;C6orf201;C6orf201	0.00814887814561105	2.93292588688712	2.818265249884	0.00498116697808541	0.0387616389421921	Hypermethylated
Pigmentation	cg01585852	chr22	23893636	MIF	0.00696876369840647	0.759983432134979	2.81823330583334	0.00498165628754477	0.0387645927787806	Hypermethylated
Pigmentation	cg13344386	chr5	63401871	Intergenic	0.0092350681063516	2.08212851431565	2.81823590717766	0.00498161643929732	0.0387645927787806	Hypermethylated
Pigmentation	cg15940427	chr11	2991307	NAP1L4;NAP1L4	-0.0072172209735023	-3.29613970510383	-2.81822936421173	0.00498171666715085	0.0387645927787806	Hypomethylated
Pigmentation	cg26229024	chr5	141094273	PCDHB2	0.00855572488307092	1.3376123393374	2.81822954798009	0.00498171385208634	0.0387645927787806	Hypermethylated
Pigmentation	cg18255584	chr11	62459413	Intergenic	0.00746421163596126	2.46473921737728	2.8182252059925	0.00498178036541997	0.0387647575374267	Hypermethylated
Pigmentation	cg04256394	chr5	157179849	ITK	0.00881519579259639	0.751706489149098	2.81821606716003	0.00498192036251111	0.0387655159926751	Hypermethylated
Pigmentation	cg21498220	chr14	101933371	Intergenic	0.0111506142242666	4.60215196146184	2.81820977475584	0.00498201675745354	0.0387655907002204	Hypermethylated
Pigmentation	cg25827744	chr6	83825084	Intergenic	0.00623176482303963	-0.287123176176248	2.81821149001271	0.00498199048082897	0.0387655907002204	Hypermethylated
Pigmentation	cg26915343	chr2	18721573	Intergenic	0.00856572387674714	2.37420064076562	2.81820711257187	0.00498205754063672	0.0387655907002204	Hypermethylated
Pigmentation	cg07558394	chr10	117458781	Intergenic	0.00753009841423622	1.83890565611202	2.81820202826911	0.00498213543017844	0.0387658658652389	Hypermethylated
Pigmentation	cg03612333	chr1	183777821	Intergenic	0.00935157212380256	0.745014119487026	2.81819726893577	0.00498220834231511	0.0387661022968317	Hypermethylated
Pigmentation	cg02578961	chr22	46275719	Intergenic	0.00631120832457625	3.16277102840722	2.8181743003591	0.0049825602304053	0.038767185794188	Hypermethylated
Pigmentation	cg12497007	chr16	29816980	PAGR1	-0.00453619138176061	-3.27102750387445	-2.81818468208845	0.00498240117522961	0.038767185794188	Hypomethylated
Pigmentation	cg21647932	chr7	90310752	CFAP69;CFAP69;CFAP69;CFAP69;CFAP69;CFAP69	0.00869153708022563	2.65302539523691	2.8181767367846	0.00498252290229127	0.038767185794188	Hypermethylated
Pigmentation	cg23938553	chr17	50514168	Intergenic	0.00811073164694038	2.25186779069419	2.81817899564319	0.00498248829488001	0.038767185794188	Hypermethylated
Pigmentation	cg27033905	chr3	53283638	DCP1A;DCP1A;DCP1A;DCP1A;DCP1A;DCP1A;DCP1A;DCP1A;DCP1A;DCP1A	0.00996825213207317	1.81560088709952	2.81818048566364	0.00498246546676614	0.038767185794188	Hypermethylated
Pigmentation	cg02451730	chr10	13891452	Intergenic	-0.00573174098247734	-5.0209848465047	-2.8181587700415	0.00498279817405751	0.0387687062316053	Hypomethylated
Pigmentation	cg01910141	chr2	38964818	Intergenic	0.00958397700003503	1.33021435739351	2.81814131394078	0.00498306563538134	0.0387692215436416	Hypermethylated
Pigmentation	cg02076501	chr5	122469704	Intergenic	-0.00715009122413618	1.01778114251374	-2.81813096979111	0.00498322413396012	0.0387692215436416	Hypomethylated
Pigmentation	cg07567664	chr1	53960866	Intergenic	0.00824155598361737	3.23207916403392	2.81813329082841	0.00498318856939104	0.0387692215436416	Hypermethylated
Pigmentation	cg08312632	chr4	158710808	PPID	0.0101596718500831	1.12752565365863	2.81812442743729	0.0049833243817543	0.0387692215436416	Hypermethylated
Pigmentation	cg12268562	chr1	3708845	Intergenic	-0.00626648540371561	-2.00752542417474	-2.81814932486206	0.00498294289091233	0.0387692215436416	Hypomethylated
Pigmentation	cg12916343	chr17	45971542	Intergenic	0.00808680646306093	3.11744052796223	2.81813749400246	0.00498312416598172	0.0387692215436416	Hypermethylated
Pigmentation	cg13270427	chr4	120844558	Intergenic	0.00934014035957405	2.46993318268881	2.81813548010869	0.00498315502390655	0.0387692215436416	Hypermethylated
Pigmentation	cg14593867	chr5	65722350	NLN;NLN;SGTB	0.00383046063776548	-5.83571977595602	2.81812802515756	0.00498326925404169	0.0387692215436416	Hypermethylated
Pigmentation	cg17862447	chr2	23410809	Intergenic	0.00937347942047612	4.00763058926495	2.81812744267766	0.00498327817931865	0.0387692215436416	Hypermethylated
Pigmentation	cg23360774	chr1	86570035	Intergenic	0.00987993796952083	2.8441761542182	2.81812960882405	0.00498324498776365	0.0387692215436416	Hypermethylated
Pigmentation	cg25350819	chr5	165608679	Intergenic	0.0102522722956491	1.13534072510018	2.8181239151291	0.00498333223187556	0.0387692215436416	Hypermethylated
Pigmentation	cg02720351	chr11	13879030	Intergenic	0.00779671767645437	3.02676206155091	2.81811101491837	0.00498352990607516	0.0387704285232218	Hypermethylated
Pigmentation	cg06754772	chr4	144699313	Intergenic	0.00819644654129089	2.74331763895343	2.81809166834577	0.00498382637333453	0.0387716464867454	Hypermethylated
Pigmentation	cg07044075	chr21	42638787	Intergenic	0.00728974630351232	1.0336777497686	2.81809198129383	0.00498382157758511	0.0387716464867454	Hypermethylated
Pigmentation	cg12194561	chr1	40074888	Intergenic	0.00773318048266622	3.19001145994727	2.81808705400703	0.00498389708591343	0.0387716464867454	Hypermethylated
Pigmentation	cg14823839	chr19	7447081	ARHGEF18;ARHGEF18;ARHGEF18;ARHGEF18	0.00907301530682448	2.39329153318238	2.8180965128966	0.00498375213384199	0.0387716464867454	Hypermethylated
Pigmentation	cg19171660	chr10	101889961	Intergenic	0.00757503000730633	2.23949569669748	2.81808692099753	0.00498389912423522	0.0387716464867454	Hypermethylated
Pigmentation	cg13925300	chr9	91978797	Intergenic	-0.00698251107206415	1.49856241059258	-2.81808223736158	0.004983970899718	0.0387718739781954	Hypomethylated
Pigmentation	cg26410483	chr1	180234008	Intergenic	-0.00732001408913207	-3.90589395232546	-2.81805308295999	0.00498441770428436	0.0387750189098193	Hypomethylated
Pigmentation	cg01203858	chr6	2007362	Intergenic	-0.00549378428254845	-0.296048202998654	-2.81802926868055	0.00498478269597234	0.038775964650396	Hypomethylated
Pigmentation	cg05481929	chr16	57471146	POLR2C;POLR2C	0.00752840792783356	0.284498584071187	2.81802572332911	0.00498483703619058	0.038775964650396	Hypermethylated
Pigmentation	cg13400512	chr6	32096801	TNXB;TNXB	-0.0110354410844231	-4.05592758130679	-2.81803974332684	0.00498462215238288	0.038775964650396	Hypomethylated
Pigmentation	cg16514212	chr7	157738205	Intergenic	-0.00893528007660852	-2.35135872587655	-2.81802705804365	0.00498481657872569	0.038775964650396	Hypomethylated
Pigmentation	cg19763774	chr1	115082981	Intergenic	0.00813194506398903	1.551673585401	2.81803351269428	0.00498471764794152	0.038775964650396	Hypermethylated
Pigmentation	cg23352639	chr11	37449009	Intergenic	0.00737487666317383	0.0455072995201185	2.81802666334704	0.00498482262832001	0.038775964650396	Hypermethylated
Pigmentation	cg23496593	chrX	153724090	BCAP31;BCAP31;BCAP31;BCAP31;ABCD1	-0.0169120159534764	-1.06521329816135	-2.81802696793161	0.0049848179598904	0.038775964650396	Hypomethylated
Pigmentation	cg03398462	chr2	120003399	Intergenic	0.00533495730028627	2.90287836111124	2.81801612536092	0.00498498414861347	0.038776778112221	Hypermethylated
Pigmentation	cg12382976	chr2	121189853	Intergenic	0.00830444818752406	-1.62248202031081	2.81799271679782	0.00498534295880818	0.0387792382830477	Hypermethylated
Pigmentation	cg27533472	chr11	60088752	MS4A2;MS4A2;MS4A2;MS4A2	0.00816799549515179	2.62285754715718	2.81798234994143	0.00498550187111841	0.038780143489467	Hypermethylated
Pigmentation	cg22963855	chr17	75988895	Intergenic	0.00259480747462487	-0.803316702197241	2.81797638183795	0.00498559335755034	0.0387805242070768	Hypermethylated
Pigmentation	cg07007651	chr14	89848598	Intergenic	0.00544021833698301	3.84804950766539	2.81796569179921	0.00498575723141877	0.0387814679803122	Hypermethylated
Pigmentation	cg25034167	chr8	38280315	Intergenic	0.00992382431509847	1.67445534306322	2.8179607400742	0.00498583314096786	0.0387817275171381	Hypermethylated
Pigmentation	cg18461830	chr17	75707992	SAP30BP;SAP30BP;SAP30BP;SAP30BP;SAP30BP;SAP30BP;SAP30BP;SAP30BP	0.00779046803169431	2.49343555682854	2.81795569263731	0.00498591051885059	0.0387819984707012	Hypermethylated
Pigmentation	cg25567594	chr20	21702840	Intergenic	-0.00756345368178668	-3.1767107630439	-2.81794932695176	0.00498600810721371	0.0387824266218461	Hypomethylated
Pigmentation	cg10405794	chr15	94355870	MCTP2	0.00908458514437547	1.98522430993604	2.81794206261123	0.00498611947441218	0.0387829619400211	Hypermethylated
Pigmentation	cg01314930	chr11	119673808	Intergenic	-0.00701521843523924	-1.94418067568252	-2.81792707701545	0.0049863492207408	0.0387844180160318	Hypomethylated
Pigmentation	cg01377310	NA	NA	Intergenic	-0.00564920550340626	-3.16734627963463	-2.81792024237135	0.00498645400684072	0.038784597405414	Hypomethylated
Pigmentation	cg01586768	chr16	67876969	EDC4	0.00553652034676839	2.77420409321543	2.81791883905284	0.0049864755222203	0.038784597405414	Hypermethylated
Pigmentation	cg09915748	chr6	106159570	Intergenic	0.00790704128070352	3.08404234867756	2.81791724749337	0.00498649992377184	0.038784597405414	Hypermethylated
Pigmentation	cg02810737	chr14	30958173	Intergenic	0.00663784183187524	1.99911119289672	2.81790234756841	0.00498672837244056	0.038785250027743	Hypermethylated
Pigmentation	cg05509609	chr4	73982112	PF4;PF4;PF4	0.0106060736690547	0.0688159898170519	2.81790327559277	0.0049867141435059	0.038785250027743	Hypermethylated
Pigmentation	cg09161671	chr5	77016307	Intergenic	-0.00650094007159671	-2.39724310600835	-2.81790813838743	0.00498663958530287	0.038785250027743	Hypomethylated
Pigmentation	cg13922669	chr11	24496828	LUZP2;LUZP2;LUZP2	-0.0050447304194841	-4.20234572358085	-2.81790067482034	0.00498675401994517	0.038785250027743	Hypomethylated
Pigmentation	cg01033357	chr15	43398085	TUBGCP4;TUBGCP4	0.00852705495899717	2.63411653008284	2.81789778800196	0.00498679828253292	0.0387852633686958	Hypermethylated
Pigmentation	cg02292205	chr8	10989919	Intergenic	0.00903299814030348	1.08191807999434	2.81788801879585	0.00498694807303311	0.0387860974550626	Hypermethylated
Pigmentation	cg24983865	chr20	12961569	Intergenic	0.00847496632359441	2.3793580325231	2.81788503115309	0.00498699388314848	0.0387861228243848	Hypermethylated
Pigmentation	cg11338049	chr2	169068405	DHRS9	0.00717093520333062	2.6924363890638	2.81787697725287	0.00498711737708824	0.0387867523706038	Hypermethylated
Pigmentation	cg15067340	chr7	37449068	ELMO1;ELMO1;ELMO1	-0.00508713649198205	-4.62811173398013	-2.817873685734	0.00498716784817043	0.0387868139837488	Hypomethylated
Pigmentation	cg02753722	chr16	82841876	Intergenic	0.00905929405264254	2.64679403954991	2.81786776494229	0.00498725863683443	0.0387871891560138	Hypermethylated
Pigmentation	cg10277811	chr17	70053333	Intergenic	0.00852821304365359	2.33388366475337	2.81785921833581	0.00498738969204884	0.038787783157649	Hypermethylated
Pigmentation	cg16910307	chr11	113846127	Intergenic	0.0094806457881039	2.73276719486773	2.81785723445315	0.00498742011371191	0.038787783157649	Hypermethylated
Pigmentation	cg01405985	chr19	35854773	Intergenic	0.00728056812834013	1.95925231762882	2.81785027423528	0.00498752684585193	0.0387880405005132	Hypermethylated
Pigmentation	cg13354810	chr14	89027735	Intergenic	-0.00614546149416038	-3.65291847376477	-2.81784763508304	0.00498756731673086	0.0387880405005132	Hypomethylated
Pigmentation	cg15319311	chr4	144647839	Intergenic	-0.00657830311840207	-2.50757017835666	-2.81784675227663	0.00498758085445946	0.0387880405005132	Hypomethylated
Pigmentation	cg00023526	chr9	23825849	ELAVL2;ELAVL2;ELAVL2;ELAVL2;ELAVL2;ELAVL2;ELAVL2;ELAVL2;ELAVL2;ELAVL2;ELAVL2;ELAVL2;ELAVL2;ELAVL2;ELAVL2;ELAVL2;ELAVL2;ELAVL2;ELAVL2;ELAVL2	-0.00825139221179551	-3.06562483492489	-2.81784242517598	0.00498764721050157	0.038788225634072	Hypomethylated
Pigmentation	cg25851222	chr15	35117274	Intergenic	0.0104549411093608	2.10127819999447	2.81783934434402	0.00498769445551429	0.0387882621419723	Hypermethylated
Pigmentation	cg03678076	chr9	121143977	CNTRL;CNTRL;CNTRL;CNTRL;CNTRL;CNTRL;CNTRL	0.00975590038369707	2.10489478631974	2.81783501008527	0.00498776092269875	0.0387884481348052	Hypermethylated
Pigmentation	cg11676295	chr5	161382241	Intergenic	0.0109685493178182	2.05692461627566	2.81782844696845	0.00498786157163208	0.0387888999442789	Hypermethylated
Pigmentation	cg24497344	chr10	87503412	MINPP1;MINPP1;MIR4678	0.0101585111547411	2.1613959190279	2.81782309299643	0.00498794367904187	0.0387892075561631	Hypermethylated
Pigmentation	cg13201896	chr12	43586669	Intergenic	0.00857933073349547	2.33787507235606	2.81781738487608	0.0049880312189466	0.0387893078173392	Hypermethylated
Pigmentation	cg17949451	chr1	145958211	LIX1L	-0.00723603965147046	-4.49690074582676	-2.81781670307298	0.00498804167519247	0.0387893078173392	Hypomethylated
Pigmentation	cg03265561	chr14	103253726	Intergenic	0.0101862469267224	1.46889860213966	2.81781343514287	0.00498809179298877	0.0387893666540359	Hypermethylated
Pigmentation	cg00314000	chr2	61750548	Intergenic	0.00962113749271535	2.01428521415163	2.81780693782291	0.00498819143887401	0.0387897839290461	Hypermethylated
Pigmentation	cg20989855	chr4	20984304	KCNIP4	-0.00842260817090843	-2.69720105856819	-2.81780438721328	0.00498823055668878	0.0387897839290461	Hypomethylated
Pigmentation	cg24546263	chr13	41563627	Intergenic	-0.00820592269229631	-0.243211690180492	-2.81780017052334	0.00498829522720901	0.0387899559249933	Hypomethylated
Pigmentation	cg26595834	chrX	1209749	Intergenic	0.00545571379776323	3.76357051639901	2.81779710396854	0.00498834225881658	0.0387899907555534	Hypermethylated
Pigmentation	cg20913677	chr17	55873972	Intergenic	0.00972333564549569	0.675739327024081	2.81779374479528	0.00498839377876116	0.0387900604871073	Hypermethylated
Pigmentation	cg19240604	chr1	153460004	Intergenic	-0.00753270197414355	-0.366603639970764	-2.81778613230791	0.00498851053395457	0.0387906374864993	Hypomethylated
Pigmentation	cg22345022	chr3	37741738	ITGA9	0.00623859809299018	3.36510164000166	2.81778280315694	0.00498856159500377	0.0387907036430085	Hypermethylated
Pigmentation	cg02456944	chr21	45868524	Intergenic	0.00927052443217784	1.77744131456309	2.81777227798695	0.00498872302853501	0.0387909592605951	Hypermethylated
Pigmentation	cg11073312	chr3	141057082	Intergenic	-0.00708046993754965	-0.35742230170147	-2.8177712352935	0.00498873902147374	0.0387909592605951	Hypomethylated
Pigmentation	cg18052606	chr13	97224205	Intergenic	-0.00595561094288334	-3.76414910321848	-2.81776678796	0.00498880723565143	0.0387909592605951	Hypomethylated
Pigmentation	cg18625147	chr2	158024587	Intergenic	-0.00782892715311033	-2.9463420940567	-2.81776777896407	0.0049887920353402	0.0387909592605951	Hypomethylated
Pigmentation	cg23372542	chr3	79005282	Intergenic	0.00933138557050859	0.440586855647584	2.81776715820765	0.0049888015566794	0.0387909592605951	Hypermethylated
Pigmentation	cg07389710	chr8	127481194	Intergenic	0.00935974459465824	0.914427693154305	2.8177607386623	0.00498890002246511	0.0387910189740421	Hypermethylated
Pigmentation	cg08238445	chr14	76966668	Intergenic	0.00536019819971792	3.73900662134278	2.81776104390304	0.00498889534050961	0.0387910189740421	Hypermethylated
Pigmentation	cg00835882	chr1	59678996	Intergenic	0.00814941888627505	0.625481498741829	2.81775722584927	0.00498895390426863	0.0387911070552734	Hypermethylated
Pigmentation	cg13535283	chr9	27837055	Intergenic	0.0110340172162347	1.89353741473413	2.81774955701907	0.00498907153559079	0.038791690808715897	Hypermethylated
Pigmentation	cg03078767	chr11	111284017	Intergenic	0.00743934416665641	3.12617840554298	2.81773888377381	0.00498923525548109	0.0387926329030924	Hypermethylated
Pigmentation	cg04517254	chr3	20148414	KAT2B	0.00937306597255236	2.53559935060742	2.81773055771356	0.00498936297462617	0.0387932307322741	Hypermethylated
Pigmentation	cg23860886	chr6	18155362	KDM1B;KDM1B;TPMT;TPMT;TPMT	0.00402319655181678	-6.08952499382515	2.81772832292194	0.00498939725613113	0.0387932307322741	Hypermethylated
Pigmentation	cg25843698	chr15	25439657	UBE3A;UBE3A;UBE3A;UBE3A;UBE3A;UBE3A;UBE3A;UBE3A;UBE3A;UBE3A;UBE3A;UBE3A;UBE3A;UBE3A;UBE3A;UBE3A;UBE3A;UBE3A;UBE3A;UBE3A;UBE3A;UBE3A;UBE3A;UBE3A;UBE3A;UBE3A;UBE3A;UBE3A;UBE3A	-0.005915164243438	-4.0936789033813	-2.81771167663011	0.00498965261548718	0.0387948852924312	Hypomethylated
Pigmentation	cg27716159	NA	NA	Intergenic	0.00555333336583168	0.276430429847546	2.8177034149629	0.00498977935646137	0.0387955398163082	Hypermethylated
Pigmentation	cg20034126	chr15	25555973	Intergenic	0.0077196239744755	2.51141821246852	2.8176913590261	0.00498996430998136	0.0387966469277656	Hypermethylated
Pigmentation	cg21390455	NA	NA	Intergenic	0.00479409379493541	2.64984714383943	2.81768315987821	0.00499009009896723	0.0387972940238689	Hypermethylated
Pigmentation	cg05413277	chr2	74414960	C2orf81;C2orf81;C2orf81;C2orf81	-0.00775719964699079	-3.15737616428458	-2.81767850034161	0.00499016158552827	0.0387975189183258	Hypomethylated
Pigmentation	cg00803373	chr2	128156252	Intergenic	0.0105029935299412	2.43043354683659	2.81767027765569	0.00499028774015261	0.0387978300895091	Hypermethylated
Pigmentation	cg01084018	chr1	94336070	Intergenic	-0.00732092971510392	-2.58197004346707	-2.81766756938401	0.00499032929180656	0.0387978300895091	Hypomethylated
Pigmentation	cg22332770	chr2	182625077	Intergenic	0.00670966947495532	3.51001397554452	2.81767262848317	0.00499025167283992	0.0387978300895091	Hypermethylated
Pigmentation	cg10362874	chr11	68663578	Intergenic	0.0094531901397654	1.76386098204427	2.81765347699254	0.0049905455093622	0.0387985183910518	Hypermethylated
Pigmentation	cg22103611	chr13	100302982	PCCA;PCCA;PCCA;PCCA;PCCA;PCCA;PCCA;PCCA;PCCA;PCCA;PCCA;PCCA;PCCA;PCCA;PCCA;PCCA	0.00929674333614416	2.34418209444376	2.81765755885695	0.00499048288102419	0.0387985183910518	Hypermethylated
Pigmentation	cg26534077	chr11	9586094	Intergenic	0.00715359661642961	1.79595614499676	2.81765407175138	0.00499053638389035	0.0387985183910518	Hypermethylated
Pigmentation	cg09670051	chr8	141692299	Intergenic	0.00709276353167064	1.8923541718974	2.8176432741786	0.00499070205498292	0.0387991231834793	Hypermethylated
Pigmentation	cg12338581	chr12	120699531	MLEC;MLEC;MLEC;MLEC;MLEC;MLEC	0.00749694357122014	0.26090234430899	2.81764008493727	0.00499075098962815	0.0387991231834793	Hypermethylated
Pigmentation	cg26008208	chr5	138179601	BRD8;BRD8;BRD8;BRD8;BRD8;BRD8	-0.0058377085487801	-5.17882424565837	-2.81764208462448	0.00499072030705002	0.0387991231834793	Hypomethylated
Pigmentation	cg01518889	chr3	128483650	Intergenic	-0.00771192721910323	-3.24231651627673	-2.81762875849464	0.00499092478226552	0.038799812492155	Hypomethylated
Pigmentation	cg03820271	chr2	174036800	Intergenic	0.00986266383220396	1.3358250318939	2.81762939400698	0.00499091503083559	0.038799812492155	Hypermethylated
Pigmentation	cg10316877	chr16	87347830	Intergenic	0.00971491494541494	2.45687320056903	2.81761905010542	0.00499107375190015	0.0388003374221793	Hypermethylated
Pigmentation	cg19283761	chr14	23182744	Intergenic	-0.00606482394817192	-4.109113765043	-2.81761603635854	0.00499111999692797	0.0388003374221793	Hypomethylated
Pigmentation	cg25636159	chr22	40347855	Intergenic	0.00596001650283593	2.94997334005903	2.81761702823004	0.0049911047769191	0.0388003374221793	Hypermethylated
Pigmentation	cg20090465	chr15	20267547	Intergenic	0.00453646533156639	0.874807979299079	2.81760956751453	0.0049912192606803	0.0388004473124825	Hypermethylated
Pigmentation	cg25387726	chr20	50923427	Intergenic	0.00952267437488879	0.877395053626557	2.81760960396685	0.00499121870131816	0.0388004473124825	Hypermethylated
Pigmentation	cg03524116	chr6	105494625	Intergenic	0.00977785767730882	3.36511826349169	2.81760415802207	0.00499130227016495	0.0388007617229093	Hypermethylated
Pigmentation	cg24998471	chr20	14928603	Intergenic	0.00776274406398634	2.99986687374399	2.81760136218765	0.00499134517315986	0.0388007643558155	Hypermethylated
Pigmentation	cg06602267	chr1	212005058	Intergenic	0.0100843907018873	2.36935666325705	2.81759827822648	0.00499139249794201	0.0388008013616276	Hypermethylated
Pigmentation	cg15631563	chr6	91434729	Intergenic	0.0095068693228666	1.61557152259022	2.81758875957715	0.00499153856849535	0.0388016059647047	Hypermethylated
Pigmentation	cg09526469	chr5	14277559	Intergenic	0.00858499304480797	2.72221686131558	2.8175847104445	0.00499160070653709	0.0388017581122469	Hypermethylated
Pigmentation	cg01965680	chr1	217334807	Intergenic	0.00682983736885761	1.31487649440626	2.81757748545594	0.00499171158304595	0.0388022891180441	Hypermethylated
Pigmentation	cg07684566	chr2	207560267	CREB1;CREB1;CREB1;CREB1;CREB1;CREB1;CREB1;CREB1;CREB1	0.0100145187141554	1.84982579237417	2.81757183467001	0.00499179830299749	0.0388024692608619	Hypermethylated
Pigmentation	cg14422672	chr10	110399949	Intergenic	0.00663438373117837	2.9118509639017	2.8175704280583	0.00499181988981745	0.0388024692608619	Hypermethylated
Pigmentation	cg05029822	chr11	2869888	KCNQ1DN	-0.00796168029030596	-2.34320360061744	-2.81756738058326	0.00499186665873244	0.0388025019294067	Hypomethylated
Pigmentation	cg21400921	chr6	53064859	FBXO9;FBXO9	-0.00504091970560459	-4.5154066985317	-2.81756251360166	0.00499194135202945	0.0388027516558061	Hypomethylated
Pigmentation	cg14368954	chr6	167721927	Intergenic	0.00946588995025316	4.01317629746898	2.81755935000121	0.00499198990417356	0.0388027981824475	Hypermethylated
Pigmentation	cg10286870	chr6	154191284	Intergenic	0.00650725207540957	3.33209195287446	2.81755201206746	0.0049921025219444104	0.0388030118177826	Hypermethylated
Pigmentation	cg21252775	chr18	77367505	Intergenic	0.00805436413808308	1.71564962396012	2.81755369771519	0.00499207665153033	0.0388030118177826	Hypermethylated
Pigmentation	cg17489635	chr7	38674615	Intergenic	0.00838873646258606	0.151524807619816	2.81754808894528	0.00499216273238269	0.0388031489587597	Hypermethylated
Pigmentation	cg02701455	chr8	124849935	Intergenic	0.0090845960095229	2.49074251211633	2.81754060885359	0.00499227753552518	0.0388032548237007	Hypermethylated
Pigmentation	cg03247128	chr2	236508256	IQCA1;IQCA1;IQCA1	0.00631959433339256	3.61234949945499	2.81753610764714	0.00499234662040991	0.0388032548237007	Hypermethylated
Pigmentation	cg11590170	chr6	121434150	GJA1	0.00941833811562453	1.89332565134832	2.81753819831242	0.00499231453260045	0.0388032548237007	Hypermethylated
Pigmentation	cg24964793	chr2	145121422	Intergenic	0.0110285284337354	1.64753622972329	2.81753858065951	0.00499230866430642	0.0388032548237007	Hypermethylated
Pigmentation	cg12300377	chr2	226969579	Intergenic	0.0107387849908833	1.16481847540051	2.81753251755451	0.00499240172206627	0.038803352248844	Hypermethylated
Pigmentation	cg17206968	chr5	44762191	Intergenic	0.00670958351015282	2.28341029911723	2.81752369570714	0.00499253712436936	0.0388037429495043	Hypermethylated
Pigmentation	cg25147604	chr6	7540738	DSP;DSP;DSP	-0.00755786915355795	-2.81116099343396	-2.81752531224148	0.00499251231271021	0.0388037429495043	Hypomethylated
Pigmentation	cg08496601	chrX	48522032	Intergenic	-0.0187989016489757	-1.6871758973901	-2.81751577127546	0.00499265875550738	0.0388043574539622	Hypomethylated
Pigmentation	cg02361020	chr2	126983174	Intergenic	0.00583120180461899	3.17642079677616	2.81750741348873	0.00499278704106961	0.0388046928151067	Hypermethylated
Pigmentation	cg05806054	chr6	8102790	EEF1E1;EEF1E1;EEF1E1-BLOC1S5	-0.00557021391122684	-4.38154515760467	-2.81750999769801	0.00499274737513675	0.0388046928151067	Hypomethylated
Pigmentation	cg10343861	chr4	185342064	SNX25;SNX25;SNX25;SNX25;SNX25;SNX25	0.0104925946727859	2.10581334026879	2.81749615350495	0.00499295987783617	0.038805705270212	Hypermethylated
Pigmentation	cg18338067	chr5	129747210	MINAR2	0.0074067512726477	3.04702895774808	2.81749202904445	0.00499302318820255	0.0388058664668913	Hypermethylated
Pigmentation	cg10396427	chr1	23011085	TEX46	0.00864025049403509	1.9369079301575	2.81748105342649	0.00499319166721028	0.0388065141697264	Hypermethylated
Pigmentation	cg17512203	chr12	40945903	Intergenic	0.00783666978006174	2.21185246404084	2.81748159707759	0.00499318332188249	0.0388065141697264	Hypermethylated
Pigmentation	cg24123854	chr3	188255303	Intergenic	0.00911286647800099	2.7189084022805	2.81747434773815	0.00499329460406113	0.0388069833252628	Hypermethylated
Pigmentation	cg01271104	chr1	119516990	Intergenic	0.0112875867226702	1.77162810475541	2.81746208950594	0.00499348278118759	0.038807730849515	Hypermethylated
Pigmentation	cg10887937	chr12	111765991	ALDH2;ALDH2	-0.00743847615708987	-0.968750808408625	-2.81745976250903	0.00499351850383369	0.038807730849515	Hypomethylated
Pigmentation	cg26812990	chr1	181771396	Intergenic	0.00698626654031298	3.06813899804961	2.81746299675606	0.00499346885369656	0.038807730849515	Hypermethylated
Pigmentation	cg02408947	chr6	127269196	Intergenic	0.00892087893758089	0.427898168877997	2.81744750989761	0.00499370660231826	0.0388078861695142	Hypermethylated
Pigmentation	cg03293569	chr2	108272513	Intergenic	0.00991761221069688	2.17807456519252	2.81744736818938	0.00499370877781875	0.0388078861695142	Hypermethylated
Pigmentation	cg04655320	chr12	27149027	Intergenic	0.0062236489488416	0.860269635481873	2.81744807647055	0.00499369790431556	0.0388078861695142	Hypermethylated
Pigmentation	cg04664806	chr5	33522719	Intergenic	0.007231746265133	2.25603552647416	2.81745057840332	0.00499365949491877	0.0388078861695142	Hypermethylated
Pigmentation	cg09206169	chr9	136352059	GPSM1	0.00812279041118486	3.45327471272817	2.81743251021693	0.00499393688174507	0.0388093279909052	Hypermethylated
Pigmentation	cg00679281	chr16	28323538	SBK1;SBK1	-0.00547240317562348	2.15495550957042	-2.81742327725202	0.00499407863367292	0.0388099247860178	Hypomethylated
Pigmentation	cg03042890	chr14	21811102	Intergenic	0.00961729460387401	1.1315932767754	2.81742136212866	0.00499410803664877	0.0388099247860178	Hypermethylated
Pigmentation	cg12491114	chr17	41529272	KRT19	-0.00744765814158757	-2.26930612869369	-2.81741918908632	0.00499414139965667	0.0388099247860178	Hypomethylated
Pigmentation	cg00647646	chr12	69240074	Intergenic	0.00350103806295289	-6.63186272613215	2.81739858527204	0.00499445774279362	0.0388100671648508	Hypermethylated
Pigmentation	cg09757059	chr6	81772630	Intergenic	0.00992943332682231	1.12018809898666	2.81741314028816	0.00499423426872229	0.0388100671648508	Hypermethylated
Pigmentation	cg14276973	chr9	134017706	Intergenic	0.00677142512871073	1.26445261239829	2.81740865536363	0.00499430312816388	0.0388100671648508	Hypermethylated
Pigmentation	cg19810628	chr11	71834197	Intergenic	0.00907960870610413	2.20648921301061	2.81740001494026	0.00499443579162454	0.0388100671648508	Hypermethylated
Pigmentation	cg21972051	chr12	44445540	Intergenic	0.0099960528704342	1.87325123783047	2.81740030236162	0.00499443137855885	0.0388100671648508	Hypermethylated
Pigmentation	cg24069802	chr19	8576457	Intergenic	0.00783390399919775	-2.27966375453179	2.8174102317009	0.00499427892571775	0.0388100671648508	Hypermethylated
Pigmentation	cg27312077	chrX	92589893	Intergenic	0.00850853924917361	0.426399633155117	2.81740147697492	0.00499441334359046	0.0388100671648508	Hypermethylated
Pigmentation	cg01096847	chr12	1801421	Intergenic	0.0058822822887588	0.6699123042301	2.81739059610393	0.00499458041033231	0.038810369573255	Hypermethylated
Pigmentation	cg02011713	chr5	97187063	Intergenic	0.00974823153558019	1.71862915324991	2.8173768943852	0.00499479079605516	0.038810369573255	Hypermethylated
Pigmentation	cg08082436	chr16	24538827	RBBP6;RBBP6;RBBP6	0.00784470504483479	0.708930624114713	2.81737664121311	0.00499479468351119	0.038810369573255	Hypermethylated
Pigmentation	cg09315480	chr1	226009792	Intergenic	0.00691818434440268	3.50551736668627	2.81737878245122	0.00499476180489851	0.038810369573255	Hypermethylated
Pigmentation	cg17145357	chr2	160059019	Intergenic	0.00458764064050463	-2.15978860048782	2.81737705473686	0.00499478833385772	0.038810369573255	Hypermethylated
Pigmentation	cg17894630	chr12	89160856	Intergenic	-0.00839366621016949	-3.76413176797193	-2.81737748296869	0.00499478175836956	0.038810369573255	Hypomethylated
Pigmentation	cg23358572	chr17	4642054	ALOX15	-0.00645137645360551	-1.50198208334999	-2.81738333569764	0.00499469189066165	0.038810369573255	Hypomethylated
Pigmentation	cg02139623	chr22	22836593	Intergenic	0.00745638017858249	-0.0622087685509597	2.81734046396066	0.00499535021321308	0.0388136936043912	Hypermethylated
Pigmentation	cg07584331	chr16	3401821	ZNF174;ZNF174;ZNF174;ZNF174;ZNF174;ZNF174;ZNF174;ZNF174;ZNF174;ZNF174;ZSCAN32;ZSCAN32;ZSCAN32;ZSCAN32;ZSCAN32;ZSCAN32;ZSCAN32;ZSCAN32;ZSCAN32;ZSCAN32;ZSCAN32	-0.0064502573596349	-2.44053181476046	-2.81734196425356	0.00499532717394175	0.0388136936043912	Hypomethylated
Pigmentation	cg21238061	chr9	101274527	Intergenic	0.00703296819678053	3.32477616288512	2.81734097689789	0.00499534233627379	0.0388136936043912	Hypermethylated
Pigmentation	cg04190450	chr22	18979700	Intergenic	0.0087290290870022	1.21550797265672	2.81733225437166	0.00499547628560025	0.0388140115103388	Hypermethylated
Pigmentation	cg23159323	chr4	106596545	Intergenic	0.00660873449840195	0.173228454353348	2.81733258990413	0.00499547113286434	0.0388140115103388	Hypermethylated
Pigmentation	cg15218743	chr1	77778965	MIGA1;MIGA1;MIGA1;MIGA1;MIGA1;MIGA1;MIGA1;MIGA1;MIGA1;MIGA1;MIGA1;MIGA1;MIGA1;MIGA1;MIGA1;MIGA1	0.00557441799064351	2.97442332947344	2.81732826909972	0.00499553748735868	0.0388141562061166	Hypermethylated
Pigmentation	cg13781758	chr3	123104562	Intergenic	0.00741195392939019	2.58881554473798	2.81732506130611	0.00499558674988849	0.0388142081352086	Hypermethylated
Pigmentation	cg00354743	chr10	122347598	Intergenic	0.00736527464091092	3.54783220306258	2.81731888948242	0.00499568153267613	0.0388146137391278	Hypermethylated
Pigmentation	cg00336892	chr15	44183508	Intergenic	0.0059076783621044	2.43911954930491	2.81731141089036	0.00499579638613292	0.0388151752765437	Hypermethylated
Pigmentation	cg01184149	chr6	34531141	Intergenic	0.00700573828152911	1.69562451791159	2.81730470834722	0.00499589932335039	0.0388153467651131	Hypermethylated
Pigmentation	cg18615932	chr13	35631074	Intergenic	0.00779644569978703	2.41211920542539	2.8173044286765	0.00499590361855674	0.0388153467651131	Hypermethylated
Pigmentation	cg14293747	chr3	155807194	C3orf33;C3orf33	0.00736787438312527	2.20108642279985	2.81729824575123	0.00499599857729586	0.0388157537125318	Hypermethylated
Pigmentation	cg00919781	chr7	122639012	Intergenic	0.00863070289862237	1.02281577334262	2.81728803017015	0.00499615547404277	0.0388166418681159	Hypermethylated
Pigmentation	cg05412531	chr8	124171517	FER1L6-AS2	0.00808548720893146	2.93360235557635	2.81728111965094	0.00499626161228839	0.0388169787597648	Hypermethylated
Pigmentation	cg05460314	chr1	56414901	LINC01767	0.00747133436514816	1.53859721292615	2.81727863457749	0.00499629978088052	0.0388169787597648	Hypermethylated
Pigmentation	cg10461324	chrX	49053196	CCDC120	0.00503474031770053	1.09198955276087	2.81727688961281	0.00499632658219602	0.0388169787597648	Hypermethylated
Pigmentation	cg23196880	chr4	88033168	Intergenic	0.00627898599911951	0.361099552345249	2.81727291551913	0.00499638762170497	0.0388171221561667	Hypermethylated
Pigmentation	cg01612158	chr1	157597930	FCRL4	0.00643688830389985	0.324458643705356	2.81725745642363	0.00499662506984361	0.0388185918305907	Hypermethylated
Pigmentation	cg26590623	chr15	96773754	Intergenic	0.00950094157115341	1.9118192662037	2.81725505473518	0.00499666196014176	0.0388185918305907	Hypermethylated
Pigmentation	cg10459717	chr5	6633464	SRD5A1;SRD5A1;SRD5A1;SRD5A1;SRD5A1;SRD5A1;SRD5A1;NSUN2;NSUN2;NSUN2	-0.00513332051642584	-2.69267875710156	-2.81724754565307	0.00499677730237231	0.0388191570786663	Hypomethylated
Pigmentation	cg09060093	chr1	25875646	PAQR7;PAQR7	0.00255030154176006	-6.76857474133252	2.81724285280035	0.0049968493875212	0.0388191719212097	Hypermethylated
Pigmentation	cg11014606	chr7	50725119	Intergenic	0.00618581813544567	2.74004752464324	2.81724139594261	0.00499687176595775	0.0388191719212097	Hypermethylated
Pigmentation	cg17280947	chr5	97503450	LINC01340	0.00991315583219221	1.03393227070354	2.81723910437367	0.0049969069663734	0.0388191719212097	Hypermethylated
Pigmentation	cg02351425	chr3	143016344	U2SURP;U2SURP;U2SURP;U2SURP;U2SURP;U2SURP	0.00674742475201128	2.72319201297949	2.81722605436189	0.00499710742975403	0.0388192859828683	Hypermethylated
Pigmentation	cg05822633	chr20	11917883	BTBD3;BTBD3;BTBD3;BTBD3;BTBD3;BTBD3;BTBD3;BTBD3;BTBD3;BTBD3;BTBD3;BTBD3;BTBD3;BTBD3;BTBD3;BTBD3	-0.00672353141586159	-3.28760384475455	-2.81722777542781	0.00499708099175974	0.0388192859828683	Hypomethylated
Pigmentation	cg14037088	chr18	51070673	Intergenic	0.00831355150886397	1.07664553227302	2.8172215153221	0.00499717715640059	0.0388192859828683	Hypermethylated
Pigmentation	cg17852564	chr1	51340818	Intergenic	0.00836698973086405	1.46119620896346	2.81723404461101	0.0049969846893559	0.0388192859828683	Hypermethylated
Pigmentation	cg20969846	chr20	62938869	DIDO1;DIDO1;DIDO1	-0.00620595376463514	-4.35518267412168	-2.81722274891351	0.00499715820644814	0.0388192859828683	Hypomethylated
Pigmentation	cg22596932	chr17	71203405	CASC17	0.00924940325336929	2.67511884864489	2.81722733350099	0.00499708778036538	0.0388192859828683	Hypermethylated
Pigmentation	cg14857363	chr20	31900244	Intergenic	0.0101307528573154	1.63491433772412	2.81721800535497	0.00499723107550978	0.0388193740311996	Hypermethylated
Pigmentation	cg02639640	chr14	101354330	Intergenic	0.00970137448963782	2.08065984612532	2.81721375966493	0.00499729629728823	0.038819549878414	Hypermethylated
Pigmentation	cg07108201	chr21	31124936	Intergenic	0.00782359744814837	2.93823470648802	2.81719638985174	0.0049975631382992	0.0388209878692998	Hypermethylated
Pigmentation	cg20667258	chr15	78262868	DNAJA4;DNAJA4;DNAJA4	0.00593366161960194	3.38157989671026	2.81719435071445	0.00499759446507068	0.0388209878692998	Hypermethylated
Pigmentation	cg23385041	chr19	34230178	Intergenic	0.00662771565026529	3.41571863065317	2.81719339344889	0.00499760917137066	0.0388209878692998	Hypermethylated
Pigmentation	cg07053457	chr4	126335070	Intergenic	0.00942043644267281	1.23171585943771	2.81718898908728	0.00499767683529748	0.0388211826670003	Hypermethylated
Pigmentation	cg15961780	chr15	85494718	Intergenic	-0.00841391679553766	-1.72745407684725	-2.8171821588228	0.004997781769858	0.0388216669714467	Hypomethylated
Pigmentation	cg11762703	chr17	80956138	Intergenic	0.0061416280849455	-0.0974369525004473	2.81716451289506	0.00499805287660931	0.0388234420455841	Hypermethylated
Pigmentation	cg08351163	chr12	45048186	Intergenic	0.00893473880671329	1.72290897912586	2.81715924810055	0.00499813376591785	0.0388237395474913	Hypermethylated
Pigmentation	cg25315400	chr10	70673462	Intergenic	0.00613286894468324	1.4795969270043e-4	2.81714118045807	0.00499841136965169	0.0388255650395553	Hypermethylated
Pigmentation	cg09309899	chrX	149505437	IDS;IDS;IDS;IDS	-0.0206237821419864	-2.09085630708176	-2.81713733404031	0.00499847047047418	0.0388256932759152	Hypomethylated
Pigmentation	cg21394171	chr3	123037004	Intergenic	-0.00710505015481755	-1.56829841522343	-2.81712724513077	0.00499862549118829	0.0388265665629174	Hypomethylated
Pigmentation	cg22839460	chr17	74603641	Intergenic	0.00657147237554371	3.11049414210057	2.81711553809942	0.00499880538054677	0.0388276329993084	Hypermethylated
Pigmentation	cg11454548	chr18	70026125	Intergenic	0.00633053860264517	3.46152830051886	2.81710105951082	0.00499902786556078	0.0388290302714522	Hypermethylated
Pigmentation	cg19716155	chr8	137189003	Intergenic	0.00681056788287239	3.04964103632704	2.81709660989746	0.00499909624228051	0.0388292305221287	Hypermethylated
Pigmentation	cg24742793	chr19	51944469	ZNF613;ZNF613	0.0108139792545382	1.56081381671102	2.8170937425697	0.00499914030464036	0.038829241915289	Hypermethylated
Pigmentation	cg20528165	chr1	247920937	Intergenic	0.0109737954824625	1.92269970909994	2.81708967857948	0.00499920275677123	0.0388293961437708	Hypermethylated
Pigmentation	cg24384127	chr2	134658205	Intergenic	0.00909855630773863	1.65843699516889	2.81707744040206	0.00499939082750361	0.0388305260557725	Hypermethylated
Pigmentation	cg06314963	chr11	65185899	Intergenic	0.0092487009286925	1.81914131466494	2.81706895409314	0.00499952124499611	0.0388308406336227	Hypermethylated
Pigmentation	cg11097902	chr11	79109667	Intergenic	0.00740606710103649	3.65541978432411	2.81706217749089	0.00499962538995172	0.0388308406336227	Hypermethylated
Pigmentation	cg16063112	chr10	61663321	Intergenic	-0.00607680674556607	-3.85741641887575	-2.81707134526404	0.00499948449719864	0.0388308406336227	Hypomethylated
Pigmentation	cg23189682	chr10	84599577	Intergenic	0.00633044747380784	2.47516071005789	2.817060946036	0.00499964431554915	0.0388308406336227	Hypermethylated
Pigmentation	cg24248007	chr15	69141363	Intergenic	0.00634269476791672	2.6004829699863	2.81706598150489	0.00499956692842556	0.0388308406336227	Hypermethylated
Pigmentation	cg10736404	chr2	61888785	COMMD1;COMMD1;COMMD1;COMMD1;CCT4;CCT4	0.00311757442469933	-6.37284622296669	2.81705706897644	0.00499970390050913	0.0388309725709597	Hypermethylated
Pigmentation	cg19919208	chr7	79001765	Intergenic	0.00890903733577893	0.330309234540684	2.81704125642985	0.00499994692380686	0.0388325291960932	Hypermethylated
Pigmentation	cg10082841	chr9	127927042	Intergenic	-0.0102083209352642	-2.3186258605535	-2.81703147438495	0.00500009726958191	0.0388331826221479	Hypomethylated
Pigmentation	cg24269991	chr4	140148032	Intergenic	0.00965660383855247	2.364156558403	2.81703023904631	0.00500011625649092	0.0388331826221479	Hypermethylated
Pigmentation	cg07910305	chr3	44511753	ZNF852	0.00583173343818933	3.79644599210836	2.81702051510822	0.00500026571376525	0.0388338813741309	Hypermethylated
Pigmentation	cg20864492	chr12	128708720	Intergenic	0.00780682247855187	2.13225992415929	2.81701884210735	0.00500029142825643	0.0388338813741309	Hypermethylated
Pigmentation	cg00414354	chr2	173923274	Intergenic	0.0094164057092004	1.21357593110552	2.81701039024054	0.00500042133764471	0.0388345594364327	Hypermethylated
Pigmentation	cg24338843	chr1	12746719	Intergenic	0.0102322005458996	1.88722683717061	2.81700156104367	0.00500055705005047	0.0388352825545247	Hypermethylated
Pigmentation	cg03383232	chr2	129074976	Intergenic	0.00704889049345807	0.0222018623558244	2.81699831182646	0.00500060699417454	0.0388353395730891	Hypermethylated
Pigmentation	cg20455570	chr7	24971140	Intergenic	0.00793926410748061	1.7041815571726	2.81699521176719	0.00500065464599473	0.0388353787885149	Hypermethylated
Pigmentation	cg13866618	chr6	10429816	LINC00518	-0.00712601611900936	-4.90857517693112	-2.81698919858514	0.00500074707735907	0.0388357657608896	Hypomethylated
Pigmentation	cg17424901	chr12	29561840	Intergenic	0.00836373666678356	0.501088088836519	2.81698496906653	0.00500081209214649	0.0388359398115461	Hypermethylated
Pigmentation	cg03711207	chr3	57143154	Intergenic	0.00864251791568745	2.8038714915258	2.81697075275748	0.00500103062625141	0.0388373060688367	Hypermethylated
Pigmentation	cg01552216	chr11	6471823	Intergenic	0.00900283060716347	2.20575211634372	2.81694538250451	0.0050014206410756	0.0388381166308732	Hypermethylated
Pigmentation	cg02501158	chr5	97533727	Intergenic	0.00971347604616064	2.35418445938583	2.81695579860309	0.00500126051190813	0.0388381166308732	Hypermethylated
Pigmentation	cg02924222	chr8	17972462	PCM1;PCM1;PCM1;PCM1;PCM1;PCM1;PCM1;PCM1;PCM1;PCM1;PCM1;PCM1;PCM1;PCM1;PCM1;PCM1;PCM1;PCM1;PCM1;PCM1;PCM1;PCM1;PCM1;PCM1;PCM1;PCM1;PCM1;PCM1;PCM1;PCM1;PCM1	0.0104645230731316	1.3251380482988	2.81694657197723	0.00500140235479281	0.0388381166308732	Hypermethylated
Pigmentation	cg03317635	NA	NA	Intergenic	-0.00385245304724891	0.85623675626823	-2.81693997118519	0.00500150383241211	0.0388381166308732	Hypomethylated
Pigmentation	cg04134539	chr9	94861193	Intergenic	0.00780908299288372	0.959168008657438	2.81692593808086	0.00500171957727179	0.0388381166308732	Hypermethylated
Pigmentation	cg04609045	chr11	66268073	RAB1B	-0.00457101457226653	-4.71395823920694	-2.81692898346397	0.00500167275685397	0.0388381166308732	Hypomethylated
Pigmentation	cg09515264	chr6	43616826	POLH;POLH;POLH;POLH;POLH;POLH	0.00628812021304575	2.10412776773992	2.81696112132113	0.0050011786862885	0.0388381166308732	Hypermethylated
Pigmentation	cg09548694	chr19	2123926	Intergenic	0.00514379304551916	1.22262682139717	2.81692516420063	0.00500173147514713	0.0388381166308732	Hypermethylated
Pigmentation	cg15972678	chr7	44460879	Intergenic	0.00939689720572632	1.68925349953086	2.81692890469436	0.00500167396787092	0.0388381166308732	Hypermethylated
Pigmentation	cg17458631	chr2	100940585	Intergenic	0.00785436865722749	2.84012530732993	2.8169409226853	0.00500148920436059	0.0388381166308732	Hypermethylated
Pigmentation	cg20302084	chr15	41865262	Intergenic	0.00537449900938934	3.13145123693687	2.81692555839815	0.00500172541462869	0.0388381166308732	Hypermethylated
Pigmentation	cg26907473	chr11	62189388	SCGB1D1	0.00620466622870118	3.45370000591027	2.81692731594182	0.00500169839367236	0.0388381166308732	Hypermethylated
Pigmentation	cg27044158	chr14	36268490	Intergenic	0.0104289409139333	1.44493395041621	2.81694900750587	0.00500136491253795	0.0388381166308732	Hypermethylated
Pigmentation	cg27608911	chr3	115622582	GAP43;GAP43	0.00944993814751475	2.02627651717481	2.81694212176939	0.00500147077008915	0.0388381166308732	Hypermethylated
Pigmentation	cg00359240	chr13	42533671	Intergenic	0.00850192248246663	2.76884054886131	2.81692114272071	0.005001793303043	0.0388382658919908	Hypermethylated
Pigmentation	cg04423426	chr2	241244718	Intergenic	0.0111567826948176	1.46816213266838	2.81690943593943	0.00500197329188451	0.0388393326469227	Hypermethylated
Pigmentation	cg03379131	chr1	155051805	DCST1-AS1	0.00450352139825814	-4.67102684328405	2.81690286194506	0.0050020743679819	0.0388394558169431	Hypermethylated
Pigmentation	cg14836103	chr11	17269133	Intergenic	0.00759279946794106	0.816101563125055	2.81690490584999	0.00500204294245487	0.0388394558169431	Hypermethylated
Pigmentation	cg01269852	chr1	119327501	LINC01780	0.00700505630933733	-5.14231665761029	2.81687974926719	0.00500242974338331	0.0388418424377394	Hypermethylated
Pigmentation	cg08848711	chrX	119693696	SEPTIN6;SEPTIN6;SEPTIN6;SEPTIN6	-0.0207945814329262	-1.09319973815879	-2.81687732914525	0.00500246695596428	0.0388418424377394	Hypomethylated
Pigmentation	cg03878020	chr14	26916882	Intergenic	0.0100543023880797	0.654813696605405	2.81686747775643	0.00500261843670767	0.038842026084987	Hypermethylated
Pigmentation	cg08362529	chr6	112476345	Intergenic	0.0104757615783592	1.35928026689637	2.81687012923147	0.00500257766566058	0.038842026084987	Hypermethylated
Pigmentation	cg11738724	chr8	42267978	Intergenic	0.00836724709204984	0.197215611521208	2.8168710508034	0.00500256349495743	0.038842026084987	Hypermethylated
Pigmentation	cg05972887	chr15	93897088	Intergenic	0.00534263179079588	-0.583517549537693	2.81685450233165	0.00500281796080815	0.038843244412288	Hypermethylated
Pigmentation	cg06744279	chr8	124247449	LOC101927588	0.00744380568124445	0.768788015531758	2.81685069240345	0.00500287654773563	0.0388433684534687	Hypermethylated
Pigmentation	cg12917573	chr12	97270959	Intergenic	0.00830967980370814	1.78175272390376	2.81682818164013	0.00500322271825274	0.0388457253320004	Hypermethylated
Pigmentation	cg03139423	chr6	39715483	Intergenic	0.00727863286643181	0.0284302144005856	2.81680657479749	0.00500355500869796	0.0388471134329053	Hypermethylated
Pigmentation	cg05689146	chr21	40750931	Intergenic	0.00568318288760913	1.82779505901352	2.81681277114435	0.0050034597133746	0.0388471134329053	Hypermethylated
Pigmentation	cg12184555	chr8	11516139	Intergenic	-0.0079221025540826	0.171916981230073	-2.81680750102846	0.0050035407638325	0.0388471134329053	Hypomethylated
Pigmentation	cg14621146	chr2	134253186	MGAT5	0.00894800252635239	2.90267426505004	2.81680547243448	0.00500357196241439	0.0388471134329053	Hypermethylated
Pigmentation	cg25556905	chr14	24334719	ADCY4;ADCY4	-0.00858113144766726	-4.98850769719793	-2.81680119804757	0.00500363770054752	0.0388472929553981	Hypomethylated
Pigmentation	cg25201532	chr20	35680746	NFS1;NFS1;NFS1	0.00898260222131888	0.73661349448601	2.81679731299731	0.00500369745153848	0.0388474259921939	Hypermethylated
Pigmentation	cg23102071	chr1	154266285	Intergenic	0.00907352194803488	1.97402451882107	2.816792913227	0.0050037651195615	0.0388476204920102	Hypermethylated
Pigmentation	cg04100049	chr13	76952616	ACOD1	0.00894434227249435	1.96564337458566	2.81678587013017	0.00500387344340597	0.0388481306245264	Hypermethylated
Pigmentation	cg21069927	chr5	147783257	JAKMIP2;JAKMIP2;JAKMIP2;JAKMIP2	0.0051441633239323	-1.18807158599846	2.81678262487679	0.00500392335658621	0.0388481872744967	Hypermethylated
Pigmentation	cg22250192	chr10	69364662	Intergenic	0.00981143711776072	0.656541463186639	2.81676536127512	0.0050041888846591	0.0388499178453022	Hypermethylated
Pigmentation	cg09673035	chr6	68653388	Intergenic	0.00693036496687757	-0.4765521879528	2.81675806629574	0.00500430109114532	0.0388501272231224	Hypermethylated
Pigmentation	cg14622305	chr21	38777244	Intergenic	0.00917457844136498	1.92609147872637	2.81675826750648	0.00500429799622585	0.0388501272231224	Hypermethylated
Pigmentation	cg21137540	chr3	59451601	Intergenic	-0.00664571134296988	-3.83963133669518	-2.81675327308756	0.00500437481830415	0.0388503687287705	Hypomethylated
Pigmentation	cg01924710	chr3	51720089	Intergenic	0.00786363391602451	2.52360061547959	2.81673904966807	0.00500459360289396	0.0388517191205015	Hypermethylated
Pigmentation	cg24615514	chr15	25865206	Intergenic	0.00690990236672367	2.37894215324433	2.81673642316513	0.00500463400470147	0.0388517191205015	Hypermethylated
Pigmentation	cg09397460	chr17	66831463	Intergenic	0.00727846395001074	2.82523692444087	2.81672832615483	0.00500475855767004	0.0388521108682604	Hypermethylated
Pigmentation	cg14195117	chr9	112174303	Intergenic	0.00527948301857168	0.0230670294692678	2.81672760126837	0.00500476970843629	0.0388521108682604	Hypermethylated
Pigmentation	cg08318371	chr2	162024625	Intergenic	0.00906360158463365	1.53265725033489	2.81670141040683	0.00500517261170866	0.0388545768418212	Hypermethylated
Pigmentation	cg20498175	chr8	65766778	Intergenic	0.0107884459121524	1.46482374299705	2.81670378061585	0.00500513614873647	0.0388545768418212	Hypermethylated
Pigmentation	cg21627466	chr2	85177986	Intergenic	0.00732583179773917	2.81157213142065	2.81669414122812	0.00500528444126391	0.0388551140771646	Hypermethylated
Pigmentation	cg23152742	chr12	132344298	Intergenic	0.00763338556787793	0.367593397369178	2.81668795436479	0.00500537962218727	0.0388553991542927	Hypermethylated
Pigmentation	cg23561220	chr8	81107196	Intergenic	0.00739323928463374	0.771907855651294	2.81668621294318	0.00500540641313735	0.0388553991542927	Hypermethylated
Pigmentation	cg09884257	chr4	6986595	TBC1D14;TBC1D14	-0.00550590305318343	-5.25092846050339	-2.81667477805461	0.00500558233673395	0.0388564339066007	Hypomethylated
Pigmentation	cg11694285	chr1	200290795	Intergenic	0.00905179966093889	1.7546796837182	2.81667040065053	0.00500564968375065	0.0388566258097248	Hypermethylated
Pigmentation	cg23535362	chr2	24047674	WDCP;WDCP	-0.00760455716408094	-3.38128128269569	-2.81665033398173	0.00500595842296404	0.0388586915135784	Hypomethylated
Pigmentation	cg00117656	chr12	92760103	Intergenic	0.00801347217985942	0.405746458755639	2.81664017549926	0.0050061147246383	0.0388588556831907	Hypermethylated
Pigmentation	cg11304283	chr5	6737735	Intergenic	0.00955262663726663	1.89283485129977	2.81663787742475	0.00500615008416436	0.0388588556831907	Hypermethylated
Pigmentation	cg18875920	chr5	116524537	Intergenic	0.0074144679195208	2.37391497086975	2.81663902633106	0.00500613240638779	0.0388588556831907	Hypermethylated
Pigmentation	cg25011809	chr5	132734798	Intergenic	0.0105363097910817	1.9465259951085	2.81664413805763	0.00500605375491626	0.0388588556831907	Hypermethylated
Pigmentation	cg23360154	chr1	160767146	Intergenic	-0.0103737666124011	-2.9465706151869	-2.81662632708602	0.00500632780789779	0.0388599043173347	Hypomethylated
Pigmentation	cg09444036	chr10	612698	Intergenic	0.00732242714310336	2.62529703498327	2.81661713560059	0.00500646924031294	0.0388603403418267	Hypermethylated
Pigmentation	cg18459806	chr14	50827075	Intergenic	0.00587608643654991	3.39234422688103	2.81661722763728	0.00500646782409599	0.0388603403418267	Hypermethylated
Pigmentation	cg16479851	chr10	59190108	Intergenic	0.00989612696818767	2.0443248571544	2.81660476723268	0.00500665956218087	0.0388611558261696	Hypermethylated
Pigmentation	cg27156636	chr8	61644320	Intergenic	0.00931838049854819	2.2300613472654	2.81660668938757	0.00500662998403156	0.0388611558261696	Hypermethylated
Pigmentation	cg13602435	chr16	80735486	Intergenic	0.00759020258405124	2.45554436870877	2.81659871978155	0.00500675262148568	0.0388613799574147	Hypermethylated
Pigmentation	cg22023234	chr2	52036354	Intergenic	0.00983821776388074	2.58889042111856	2.81659735003498	0.00500677369961888	0.0388613799574147	Hypermethylated
Pigmentation	cg00586230	chr19	12831061	RTBDN;RTBDN;RTBDN;RTBDN	0.00557999058446096	-0.608174132279385	2.81658957651875	0.0050068933226944	0.0388619775479945	Hypermethylated
Pigmentation	cg18059301	chr12	96035834	LTA4H;LTA4H	-0.00421647334059313	-3.54778193470255	-2.81657966578742	0.00500704583814931	0.038862499532901	Hypomethylated
Pigmentation	cg18484200	chr20	38585333	Intergenic	0.00917495196030245	0.785669181863321	2.81657989153204	0.00500704236413636	0.038862499532901	Hypermethylated
Pigmentation	cg07440031	chr3	186544274	Intergenic	0.0109992943116603	2.05585384639186	2.81657630029817	0.00500709763035295	0.0388625706296106	Hypermethylated
Pigmentation	cg12364193	chr16	3660189	Intergenic	0.00762771205479395	2.15697431072719	2.81657150799871	0.0050071713808694	0.0388628121530262	Hypermethylated
Pigmentation	cg17873750	chr1	115840363	NHLH2;NHLH2;NHLH2;NHLH2	0.00633003708919228	-0.251562662495323	2.81656614644594	0.0050072538930080604	0.0388631216744709	Hypermethylated
Pigmentation	cg01216618	chr3	126056353	Intergenic	0.00604783075743172	3.69896976004482	2.81656017259898	0.00500734582955937	0.0388631734507397	Hypermethylated
Pigmentation	cg13673254	chr4	186558138	Intergenic	0.0073320596454506	1.42871028744334	2.81656104859566	0.00500733234801454	0.0388631734507397	Hypermethylated
Pigmentation	cg16624659	chr7	70237404	Intergenic	0.00961533840941451	2.44556689807771	2.81653350304551	0.00500775628839318	0.0388660282099669	Hypermethylated
Pigmentation	cg07640390	chr12	111418107	Intergenic	-0.0109461588763788	3.45358459679528	-2.81651324925631	0.00500806802552279	0.0388668687313389	Hypomethylated
Pigmentation	cg14177845	chr1	33279733	Intergenic	0.00830045891657149	2.01167829802953	2.81651888458094	0.00500798128739801	0.0388668687313389	Hypermethylated
Pigmentation	cg20126496	chr17	5483849	Intergenic	0.010243211898451	1.93729211552003	2.81651261611634	0.0050080777708093	0.0388668687313389	Hypermethylated
Pigmentation	cg22578966	chr7	157917157	Intergenic	0.00758468371022395	3.83757032935933	2.81651453893468	0.00500804817485444	0.0388668687313389	Hypermethylated
Pigmentation	cg24652049	chr2	68439659	Intergenic	0.0109726363250425	2.12463847041273	2.81652260959745	0.00500792395321493	0.0388668687313389	Hypermethylated
Pigmentation	cg00465137	chr2	948824	Intergenic	0.0101873035499737	1.57471190185971	2.81648886451749	0.00500844336768949	0.0388677206411985	Hypermethylated
Pigmentation	cg03062642	chr10	120885078	Intergenic	0.0098533078969166	2.63369947406978	2.81650242083434	0.00500823469889392	0.0388677206411985	Hypermethylated
Pigmentation	cg06726118	chr10	74587237	Intergenic	0.0111759677536195	1.33633056818591	2.81649340307393	0.00500837350601453	0.0388677206411985	Hypermethylated
Pigmentation	cg13681375	chr7	134462353	Intergenic	0.00943412391683062	1.7227011661366	2.81649150590331	0.00500840270891879	0.0388677206411985	Hypermethylated
Pigmentation	cg14430681	chr9	134868757	Intergenic	0.00733264014075242	1.31005885613731	2.81649116147406	0.00500840801069074	0.0388677206411985	Hypermethylated
Pigmentation	cg23172524	chr18	3458749	TGIF1;TGIF1;TGIF1;TGIF1;TGIF1;TGIF1;TGIF1;TGIF1;TGIF1;TGIF1;TGIF1;TGIF1;TGIF1;TGIF1;TGIF1;TGIF1;TGIF1;TGIF1;TGIF1;TGIF1;TGIF1;TGIF1;TGIF1;TGIF1;TGIF1;TGIF1	0.00900233997750529	0.802676789754492	2.81648964972838	0.00500843128093121	0.0388677206411985	Hypermethylated
Pigmentation	cg10072168	chr6	163166150	Intergenic	0.00853954771258786	2.37274161075959	2.8164776066334	0.0050086166633074	0.0388684037043404	Hypermethylated
Pigmentation	cg24845123	chr2	151048816	Intergenic	0.0104349535727685	2.48447760985461	2.81647875611901	0.00500859896871917	0.0388684037043404	Hypermethylated
Pigmentation	cg11416669	chr10	118309488	FAM204A;FAM204A;FAM204A;FAM204A	0.00955598200935668	1.76189555130365	2.81647384082469	0.00500867463262021	0.038868522675145	Hypermethylated
Pigmentation	cg00432840	chr19	710187	Intergenic	0.0111624981951609	-1.93793316478755	2.81646326093618	0.00500883749833307	0.0388694556583478	Hypermethylated
Pigmentation	cg00015798	chr3	157290935	Intergenic	0.00776178321948359	1.40777706295715	2.81645127106691	0.0050090220749466	0.038869874945511	Hypermethylated
Pigmentation	cg16575408	chr11	102798560	MMP1;MMP1	0.00642150298534704	3.64571572909714	2.81644867182883	0.00500906208942058	0.038869874945511	Hypermethylated
Pigmentation	cg22723249	chr1	231354832	SPRTN;SPRTN;SPRTN;SPRTN;SPRTN;SPRTN	0.00853473451103457	1.35247847407916	2.81645093285429	0.00500902728160987	0.038869874945511	Hypermethylated
Pigmentation	cg23364936	chr18	25790029	Intergenic	0.00742750436115484	1.10319514352405	2.81645625565383	0.00500894533956875	0.038869874945511	Hypermethylated
Pigmentation	cg06039699	chr11	125900362	HYLS1;HYLS1;HYLS1;HYLS1;HYLS1;HYLS1;HYLS1;HYLS1	0.00932160902565512	2.10537062851425	2.81644342089901	0.00500914292676035	0.0388699801726753	Hypermethylated
Pigmentation	cg17696761	chr4	120518180	Intergenic	0.00856823809107767	1.70670839940185	2.81644225146239	0.00500916093023654	0.0388699801726753	Hypermethylated
Pigmentation	cg00658451	chr12	95942767	AMDHD1;CCDC38	-0.00606401977649315	-4.0464067278648	-2.81642924203007	0.00500936121439746	0.038870715312076	Hypomethylated
Pigmentation	cg09289251	chr16	2157864	Intergenic	0.00835944596484624	1.61378492613335	2.81642930719898	0.00500936021108426	0.038870715312076	Hypermethylated
Pigmentation	cg22856792	chr7	34157748	Intergenic	0.0104740603734221	1.88916774968345	2.81642778862215	0.00500938359050448	0.038870715312076	Hypermethylated
Pigmentation	cg11688511	chr14	96482836	Intergenic	0.0101012232396281	1.22940625868902	2.816420969139	0.00500948858184287	0.0388711991201519	Hypermethylated
Pigmentation	cg04630660	chr3	20049322	Intergenic	0.00776857256551608	1.09221597171636	2.81641715083362	0.00500954736854599	0.0388713243975073	Hypermethylated
Pigmentation	cg14245952	chr12	6476830	Intergenic	-0.00661836479539682	0.383242534716345	-2.81640671045258	0.00500970811204601	0.0388722407945021	Hypomethylated
Pigmentation	cg24451527	chr19	35789445	LINC01529	-0.00438801915035741	2.57136888900623	-2.81639338313831	0.00500991331050079	0.0388735021159523	Hypomethylated
Pigmentation	cg23221557	chrX	25007597	Intergenic	-0.013182400942376	-2.22755941664031	-2.81639055959349	0.00500995678513159	0.0388735085603045	Hypomethylated
Pigmentation	cg10077239	chr14	29928480	PRKD1;PRKD1;PRKD1	-0.00967067029842346	-1.59972317994079	-2.81638259231183	0.00501007946065347	0.0388738397459147	Hypomethylated
Pigmentation	cg14099109	chr9	110125466	PALM2AKAP2	-0.00624082179379254	1.09571582575692	-2.81638224835632	0.00501008475673972	0.0388738397459147	Hypomethylated
Pigmentation	cg02103891	chr5	172342404	Intergenic	0.00721358378421255	4.62153522298686	2.81637241953353	0.00501023609907426	0.0388744731653562	Hypermethylated
Pigmentation	cg15761414	chr19	35310111	MAG;MAG;MAG	-0.00915962532978654	1.29886353572285	-2.81637140749086	0.00501025168254921	0.0388744731653562	Hypomethylated
Pigmentation	cg18839416	chr1	12745901	CFAP107;CFAP107	0.00634049090268421	1.70378924303769	2.81636471398538	0.00501035475052929	0.0388749419812022	Hypermethylated
Pigmentation	cg27583590	chrX	131753510	Intergenic	0.0122883893432581	1.14275421739116	2.81635718046934	0.00501047075546437	0.038875511165013	Hypermethylated
Pigmentation	cg02709924	chr8	32721493	NRG1;NRG1	0.00759680510971886	1.9424982055151	2.81635240974649	0.00501054421875492	0.0388757502675343	Hypermethylated
Pigmentation	cg25809528	chr21	34243881	Intergenic	0.005995798751346	2.34117061215582	2.81634907782009	0.00501059552692085	0.038875817470534	Hypermethylated
Pigmentation	cg05949903	chr16	21820315	RRN3P1	-0.00564835612144235	-6.43509880231501	-2.81634095065717	0.00501072067868858	0.0388760568448307	Hypomethylated
Pigmentation	cg06192291	chr4	6273429	Intergenic	0.0078955875188464	-0.617130311550917	2.81633876608068	0.00501075431989133	0.0388760568448307	Hypermethylated
Pigmentation	cg21442182	chr13	30872283	Intergenic	0.00670679373680547	2.70180775486072	2.81634010960151	0.0050107336304305	0.0388760568448307	Hypermethylated
Pigmentation	cg16879590	chr8	127329135	Intergenic	0.00762707308696378	2.29891463190064	2.81633328227708	0.0050108387681677	0.0388761213351427	Hypermethylated
Pigmentation	cg19077105	chr10	13709748	Intergenic	0.00786838227847506	2.75047509579001	2.81632991827824	0.00501089057297798	0.0388761213351427	Hypermethylated
Pigmentation	cg19090360	chr1	214027671	Intergenic	0.00778413976255786	1.68436148641012	2.81633190479932	0.00501085998095051	0.0388761213351427	Hypermethylated
Pigmentation	cg26722322	chr6	30617899	MRPS18B;PPP1R10;PPP1R10;PPP1R10;PPP1R10;PPP1R10	-0.00552669849727844	-5.25367226916441	-2.81632571360548	0.00501095532465622	0.0388762928292406	Hypomethylated
Pigmentation	cg10823820	chr22	24243755	Intergenic	0.00461377661648374	-0.661914686789656	2.8163185845578	0.00501106511324476	0.0388763298393107	Hypermethylated
Pigmentation	cg22881502	chr17	70089230	Intergenic	0.00924909967795226	2.09702343833618	2.81631889676433	0.00501106030516358	0.0388763298393107	Hypermethylated
Pigmentation	cg24913907	chr6	157875228	Intergenic	0.00932781910023356	2.23629311120518	2.8163170960599	0.00501108803664939	0.0388763298393107	Hypermethylated
Pigmentation	cg02962422	chr2	61224103	Intergenic	0.0106232429698992	1.36164498589398	2.81631054192321	0.00501118897384973	0.0388767151479381	Hypermethylated
Pigmentation	cg09386791	chr6	33380813	Intergenic	-0.00805843341022949	-0.529883194633131	-2.81630833270108	0.00501122299746393	0.0388767151479381	Hypomethylated
Pigmentation	cg03582736	chr1	95121296	Intergenic	0.00821229968573706	2.41549968804519	2.81630524669847	0.0050112705244804	0.0388767530016496	Hypermethylated
Pigmentation	cg16388088	chr19	53788690	MIR373;MIR371B	0.0084683157748485	2.16495817336548	2.81628607799542	0.00501156574766024	0.0388787124314039	Hypermethylated
Pigmentation	cg07739758	chr19	58354001	A1BG	-0.00687536732803922	2.80753783339577	-2.81628066988144	0.00501164904256305	0.0388790277451332	Hypomethylated
Pigmentation	cg18251122	chr13	27637744	Intergenic	0.00963224697395571	1.86509101336308	2.81626840135038	0.00501183800515941	0.0388799393608956	Hypermethylated
Pigmentation	cg27528351	chr7	50561370	DDC;DDC;DDC;DDC;DDC;DDC	-0.0061518144992061	-0.649593725800046	-2.81626750212483	0.00501185185548182	0.0388799393608956	Hypomethylated
Pigmentation	cg04749873	chr8	70127645	Intergenic	0.00928255826011984	1.96660253686491	2.81626129449025	0.00501194746952599	0.0388803502222851	Hypermethylated
Pigmentation	cg00804073	chr14	59237304	Intergenic	0.00982658177201375	2.14258287552274	2.81625251231829	0.00501208274110128	0.0388804069808454	Hypermethylated
Pigmentation	cg09994906	chr2	65311195	SPRED2;SPRED2;SPRED2;SPRED2	0.00724361315096039	1.62745609033663	2.81625350223674	0.0050120674932466	0.0388804069808454	Hypermethylated
Pigmentation	cg21187108	chr11	70378277	PPFIA1;PPFIA1	0.00948706674893591	1.50597735969815	2.81625634887898	0.00501202364624577	0.0388804069808454	Hypermethylated
Pigmentation	cg12605294	chr3	147297905	Intergenic	0.00827389061234256	0.26098817659832	2.8162342142849	0.00501236459588199	0.0388822625438386	Hypermethylated
Pigmentation	cg25399162	chr18	37244053	CELF4;CELF4;CELF4;CELF4;CELF4;CELF4;CELF4;CELF4;CELF4;CELF4;CELF4;CELF4;CELF4;CELF4;CELF4;CELF4;CELF4;CELF4;CELF4;CELF4;CELF4;CELF4;CELF4;CELF4;CELF4;CELF4;CELF4;CELF4;CELF4;CELF4;CELF4;CELF4;CELF4;CELF4;CELF4;CELF4;CELF4;CELF4;CELF4;CELF4;CELF4;CELF4;CELF4;CELF4;CELF4;CELF4;CELF4;CELF4;CELF4;CELF4;CELF4;CELF4;CELF4;CELF4;CELF4;CELF4;CELF4;CELF4;CELF4;CELF4;CELF4;CELF4;CELF4;CELF4;CELF4;CELF4;CELF4;CELF4;CELF4;CELF4;CELF4;CELF4;CELF4;CELF4;CELF4;CELF4;CELF4;CELF4;CELF4;CELF4;CELF4;CELF4;CELF4;CELF4;CELF4;CELF4;CELF4;CELF4;CELF4;CELF4;CELF4;CELF4;CELF4;CELF4;CELF4;CELF4;CELF4;CELF4;CELF4;CELF4;CELF4;CELF4;CELF4;CELF4;CELF4;CELF4;CELF4;CELF4;CELF4;CELF4;CELF4;CELF4;CELF4;CELF4;CELF4;CELF4;CELF4;CELF4;CELF4;CELF4;CELF4;CELF4;CELF4;CELF4;CELF4;CELF4;CELF4;CELF4;CELF4;CELF4;CELF4;CELF4;CELF4;CELF4;CELF4;CELF4;CELF4;CELF4;CELF4;CELF4;CELF4;CELF4;CELF4;CELF4;CELF4;CELF4;CELF4;CELF4;CELF4;CELF4;CELF4	-0.00845815081017507	-2.51089909043925	-2.81621776147777	0.0050126180398826	0.0388838976870516	Hypomethylated
Pigmentation	cg06693048	chr8	71363316	EYA1;EYA1;EYA1	0.00999378249617208	1.12430621032554	2.81618267757598	0.00501315852167307	0.0388847813653955	Hypermethylated
Pigmentation	cg08005460	chr17	40317130	RARA;RARA	0.00811293059130154	-2.14199612244816	2.81619699913522	0.00501293788584282	0.0388847813653955	Hypermethylated
Pigmentation	cg10078271	chr3	44942327	Intergenic	0.00663605525991643	3.61696426289567	2.81619711156133	0.00501293615385753	0.0388847813653955	Hypermethylated
Pigmentation	cg10474871	chrX	104570806	Intergenic	0.00895769979822807	0.71419493500284	2.8161932799412	0.0050129951823515	0.0388847813653955	Hypermethylated
Pigmentation	cg12263679	chrX	134807091	PABIR3;PABIR3;PABIR3;PABIR3;PABIR3;PABIR3;PABIR3;PABIR3;PABIR3;PABIR3;PABIR3;PABIR3;PABIR3;PABIR3;PABIR3	-0.0180967714246961	-3.53519119482616	-2.81620575130807	0.00501280305549091	0.0388847813653955	Hypomethylated
Pigmentation	cg15042687	chr4	118836140	SEC24D;SEC24D	-0.00447587642780467	-3.21862003414997	-2.8161959231264	0.00501295446237021	0.0388847813653955	Hypomethylated
Pigmentation	cg16335643	chr8	100557177	Intergenic	-0.00722397088745126	2.15237449485804	-2.81620092977041	0.00501287733259576	0.0388847813653955	Hypomethylated
Pigmentation	cg18804147	chr7	842373	Intergenic	0.00898883479452486	0.930621110390103	2.81619005327638	0.00501304489162088	0.0388847813653955	Hypermethylated
Pigmentation	cg18863114	chr13	70845027	Intergenic	0.00766435284891494	2.69979003552599	2.81618416660407	0.00501313558151591	0.0388847813653955	Hypermethylated
Pigmentation	cg21666002	chr19	41447970	Intergenic	0.00725343304353084	0.539952367130769	2.81618282153097	0.00501315630387995	0.0388847813653955	Hypermethylated
Pigmentation	cg03426274	chr2	122020422	Intergenic	0.00782992725310426	2.30677050642805	2.81617806534014	0.00501322957897209	0.0388850016558126	Hypermethylated
Pigmentation	cg12617634	chr5	14470019	Intergenic	0.00821953011072257	2.59965615867565	2.81617381132328	0.00501329511826609	0.0388851791425642	Hypermethylated
Pigmentation	cg00530284	chr6	144748446	UTRN;UTRN	0.00808496376956229	3.74252041367744	2.81616958183808	0.00501336028038415	0.0388853537007886	Hypermethylated
Pigmentation	cg01349336	chrX	53434762	HSD17B10;HSD17B10	-0.010157745108633	-0.648638411374856	-2.81615162882305	0.00501363688440821	0.0388871125873153	Hypomethylated
Pigmentation	cg01729491	chr7	27186153	HOXA11-AS;HOXA11	-0.00679546154983855	-0.647355930733029	-2.81614932596015	0.0050136723658643	0.0388871125873153	Hypomethylated
Pigmentation	cg13647892	chr9	94554897	PCAT7;PCAT7;PCAT7;PCAT7	0.0106776307298741	2.23063153347886	2.81614493276916	0.00501374005476866	0.0388873067227603	Hypermethylated
Pigmentation	cg11925915	chr7	152358600	KMT2C	0.00715650415162718	0.833899986739462	2.81613954970569	0.005013822996446	0.0388876191566501	Hypermethylated
Pigmentation	cg02828878	chr10	89213878	LIPA;LIPA;LIPA;LIPA;LIPA;LIPA	0.00704251258557801	2.76122129827476	2.81613268614227	0.00501392875131503	0.0388881085246891	Hypermethylated
Pigmentation	cg00047030	chr2	171557526	CYBRD1;CYBRD1;CYBRD1;CYBRD1;CYBRD1;CYBRD1	0.00988462427792903	1.47551620980114	2.81610559409742	0.00501434620956028	0.0388894903857426	Hypermethylated
Pigmentation	cg03392601	chr2	119428884	Intergenic	0.00630731591911399	2.71079858965074	2.81610579987735	0.00501434303860198	0.0388894903857426	Hypermethylated
Pigmentation	cg09521510	chr2	236006751	Intergenic	0.00779712903821111	3.20584233738371	2.81610387735501	0.00501437266371072	0.0388894903857426	Hypermethylated
Pigmentation	cg11933290	chr8	750220	Intergenic	0.00771046534865385	3.50467983385409	2.81610389847922	0.00501437233819622	0.0388894903857426	Hypermethylated
Pigmentation	cg27201516	chr5	77493155	WDR41	0.00979122297564785	0.791251582250966	2.81610174326863	0.00501440554910134	0.0388894903857426	Hypermethylated
Pigmentation	cg27317433	chr19	1401782	GAMT;GAMT	0.00822149323977042	-4.45932332905486	2.81610445429797	0.00501436377329131	0.0388894903857426	Hypermethylated
Pigmentation	cg27413711	chrX	107767107	Intergenic	-0.00941985620454711	0.376140891947865	-2.81610367495115	0.00501437578266228	0.0388894903857426	Hypomethylated
Pigmentation	cg03326944	chr9	97397175	LOC286359	0.00859789093898173	2.49010498292199	2.81609758989127	0.00501446955149316	0.0388896558937394	Hypermethylated
Pigmentation	cg00336150	chr2	118223574	Intergenic	-0.00671020602114691	-3.42044903735772	-2.81608403319832	0.00501467846151954	0.0388909452187065	Hypomethylated
Pigmentation	cg26371705	chr22	46111361	MIRLET7BHG;MIRLET7BHG;MIRLET7A3	0.00658840165481145	1.41479499306613	2.81605930916085	0.00501505948178045	0.038893569297795	Hypermethylated
Pigmentation	cg07962853	chr4	163590846	Intergenic	0.00826180236436581	1.09651629801266	2.81605496293556	0.00501512646383949	0.0388937578750483	Hypermethylated
Pigmentation	cg04062032	chr8	10510606	Intergenic	0.00863075194138901	2.65114479731005	2.81603493865995	0.00501543507939474	0.0388941659195285	Hypermethylated
Pigmentation	cg04512460	chr7	74316107	Intergenic	-0.00296348240877631	0.949489856066906	-2.81603881880887	0.00501537527692001	0.0388941659195285	Hypomethylated
Pigmentation	cg08148119	chr5	76468730	Intergenic	0.00632721972996874	3.12883124261702	2.81603921246063	0.00501536920983085	0.0388941659195285	Hypermethylated
Pigmentation	cg09080078	chr15	57406090	Intergenic	0.00775399809989358	2.85478972178842	2.81603690956856	0.00501540470284785	0.0388941659195285	Hypermethylated
Pigmentation	cg13236175	chr18	50965362	Intergenic	0.0100848790724211	1.83042951548865	2.81604054294966	0.00501534870394994	0.0388941659195285	Hypermethylated
Pigmentation	cg22860740	chr8	142153912	Intergenic	0.00929302051313011	3.92170478390078	2.81603838669535	0.0050153819368019	0.0388941659195285	Hypermethylated
Pigmentation	cg07146718	chrX	138738590	Intergenic	0.00723923325748108	0.610061700327658	2.8160255865681	0.00501557922039396	0.0388949528347659	Hypermethylated
Pigmentation	cg17377161	chr2	135585113	R3HDM1;R3HDM1;R3HDM1	0.00853736576614674	2.99821289962346	2.81601494520297	0.00501574323714383	0.0388958938683259	Hypermethylated
Pigmentation	cg24613558	chr17	67475231	Intergenic	-0.00845532848368155	0.0724690354168195	-2.81600929670855	0.00501583030010067	0.0388962381326202	Hypomethylated
Pigmentation	cg05147343	chr4	155853403	Intergenic	0.0105069065920273	0.552065638755718	2.81600482602466	0.00501589920986937	0.0388964416198032	Hypermethylated
Pigmentation	cg00740861	chr6	35805017	LHFPL5	-0.00738915629296404	-2.26320460113633	-2.8160014044449	0.00501595194964409	0.0388965060529852	Hypomethylated
Pigmentation	cg04936314	chr3	53299503	Intergenic	0.00898937311483399	2.3579419430482	2.81599875050148	0.00501599285752065	0.0388965060529852	Hypermethylated
Pigmentation	cg07777662	chr5	22753539	Intergenic	0.00876692172926781	0.261725551118324	2.81598884026717	0.00501614561651748	0.0388970897074208	Hypermethylated
Pigmentation	cg19431963	chr5	91383317	ARRDC3;ARRDC3;ARRDC3;ARRDC3;ARRDC3	-0.00409932665889233	-5.22216818644009	-2.81598833116784	0.0050161534640243	0.0388970897074208	Hypomethylated
Pigmentation	cg02590972	chr2	216498669	RPL37A	-0.00434059610330116	-5.05944706138126	-2.81598110338501	0.00501626487781495	0.0388976227676428	Hypomethylated
Pigmentation	cg06085817	chr12	20571083	PDE3A;PDE3A	0.00985631179104413	1.15969687133286	2.81596241762165	0.00501655292283592	0.0388995074294341	Hypermethylated
Pigmentation	cg06150366	chr9	128787080	TBC1D13;TBC1D13	0.00254235473663054	-6.77424203555528	2.81595736503672	0.00501663081208317	0.0388995074294341	Hypermethylated
Pigmentation	cg06500792	chr2	64779484	Intergenic	-0.00790286309275406	-1.37470597077926	-2.81595703220319	0.00501663594299096	0.0388995074294341	Hypomethylated
Pigmentation	cg02979871	chr9	109640664	PALM2AKAP2	-0.00454238211913803	-3.88361855315463	-2.81593542805585	0.00501696899920354	0.0389001046236951	Hypomethylated
Pigmentation	cg05648656	chr16	20383985	Intergenic	0.00682067660590095	2.49106221818511	2.81593754504648	0.0050169363621361	0.0389001046236951	Hypermethylated
Pigmentation	cg07787851	chr5	122152452	ZNF474	0.00659901190077853	3.29572064248313	2.81594021385216	0.00501689521816053	0.0389001046236951	Hypermethylated
Pigmentation	cg14993486	chr12	24551528	Intergenic	0.0101275311475154	1.53182221324022	2.81594540035146	0.00501681526072204	0.0389001046236951	Hypermethylated
Pigmentation	cg24287994	chr10	11601805	Intergenic	0.00937795477882005	1.39706468512045	2.81594613310173	0.00501680396440286	0.0389001046236951	Hypermethylated
Pigmentation	cg27647825	chr4	158826954	Intergenic	-0.00547289484705243	-2.2856629297249	-2.81594248780774	0.00501686016168206	0.0389001046236951	Hypomethylated
Pigmentation	cg03842291	chrX	34657847	TMEM47	-0.0159246516447166	-1.74189839884489	-2.815924946056	0.0050171306001734	0.0389010267462751	Hypomethylated
Pigmentation	cg00662775	chrX	103585507	TCEAL4;TCEAL4;TCEAL4;TCEAL4;TCEAL4;TCEAL4	-0.0110465980268873	-1.97428086614961	-2.81591996210417	0.00501720743940313	0.0389010966708153	Hypomethylated
Pigmentation	cg21012057	chr1	15212415	Intergenic	0.00696135705900306	2.94839400094688	2.81591882522548	0.00501722496718638	0.0389010966708153	Hypermethylated
Pigmentation	cg04800195	chr5	180860904	Intergenic	-0.00478579831424277	-4.4441077719611	-2.81589065140692	0.00501765935367521	0.0389041337882917	Hypomethylated
Pigmentation	cg09712135	chr6	41027649	UNC5CL;UNC5CL	-0.00700839698327013	-2.89151407231957	-2.81588466088058	0.00501775172054773	0.0389044264254538	Hypomethylated
Pigmentation	cg13860785	chr9	10966083	Intergenic	0.00832371366459441	3.40861262465506	2.81588266775277	0.00501778245257671	0.0389044264254538	Hypermethylated
Pigmentation	cg04857245	chr13	33205956	STARD13;STARD13;STARD13;STARD13	-0.00836748796936443	-1.10156419062122	-2.8158747356996	0.00501790475856009	0.0389047028762536	Hypomethylated
Pigmentation	cg12960400	chr8	106598494	Intergenic	-0.00617072915761626	-2.56287447341791	-2.81587210460283	0.00501794532858701	0.0389047028762536	Hypomethylated
Pigmentation	cg13375690	chr8	65793967	Intergenic	0.00756670852023993	0.170366549756124	2.81586928395623	0.00501798882169559	0.0389047028762536	Hypermethylated
Pigmentation	cg15367056	chr7	92642397	Intergenic	0.00706917949400111	1.14604155066626	2.81586933781017	0.00501798799128875	0.0389047028762536	Hypermethylated
Pigmentation	cg12653894	chr7	20223413	Intergenic	0.00839990797186416	2.02306412295748	2.81586338876608	0.00501807972399347	0.0389049238463541	Hypermethylated
Pigmentation	cg19902894	chr14	95704354	Intergenic	0.00782294170351623	0.708571718898771	2.81586190004727	0.00501810267988598	0.0389049238463541	Hypermethylated
Pigmentation	cg10671876	chr17	2670330	PAFAH1B1	0.00639059825393402	3.04300337500783	2.815852674033	0.00501824494621027	0.0389056959352472	Hypermethylated
Pigmentation	cg01841312	chr10	37781017	Intergenic	-0.00902833919612515	2.50958501238648	-2.81584133571182	0.00501841978958495	0.0389059165468039	Hypomethylated
Pigmentation	cg07136671	chr2	239144914	Intergenic	-0.00903982235973164	0.159731456489067	-2.81583699028458	0.0050184868000131	0.0389059165468039	Hypomethylated
Pigmentation	cg11878510	chr16	1566231	IFT140	0.00788775716244773	2.74819807869435	2.81583902269694	0.00501845545827072	0.0389059165468039	Hypermethylated
Pigmentation	cg17933231	chr18	63940235	Intergenic	0.00899540363475734	2.12558489186027	2.81584411512752	0.00501837692890005	0.0389059165468039	Hypermethylated
Pigmentation	cg26202535	chr22	29655151	Intergenic	0.00928656124929326	1.71753840993663	2.8158443574184	0.00501837319260778	0.0389059165468039	Hypermethylated
Pigmentation	cg16927415	chr4	145843696	Intergenic	0.00718018936319933	0.35194876902953	2.81583233137865	0.00501855864546773	0.0389061426533386	Hypermethylated
Pigmentation	cg05320386	chr5	96328488	Intergenic	0.0100172439657743	1.11813463175395	2.81582820918466	0.00501862221501107	0.0389063045979555	Hypermethylated
Pigmentation	cg19517470	chr6	98040966	Intergenic	0.00733450977574374	1.45419332314636	2.81581902293	0.00501876388152106	0.038906993516233	Hypermethylated
Pigmentation	cg27256042	chr7	20296814	Intergenic	0.00873866560308715	2.90514675918703	2.81581691160557	0.00501879644198021	0.038906993516233	Hypermethylated
Pigmentation	cg00764612	chr1	150282803	CIART;CIART;CIART;CIART	-0.011333908345493	-3.86633047470468	-2.81580500396908	0.00501898008295649	0.0389072405855835	Hypomethylated
Pigmentation	cg02860182	chr14	63616234	Intergenic	-0.005042833555182	-0.522146603693165	-2.8158015970399	0.00501903262614113	0.0389072405855835	Hypomethylated
Pigmentation	cg05268909	chr4	6171690	Intergenic	0.0107163563663775	1.84554990894955	2.81580355773283	0.00501900238739738	0.0389072405855835	Hypermethylated
Pigmentation	cg21616405	chr12	108852736	Intergenic	0.00842014645783432	3.55301371172287	2.81580114238162	0.00501903963812203	0.0389072405855835	Hypermethylated
Pigmentation	ch.1.194862R	chr1	5168901	Intergenic	-0.00851625360495274	-4.15639954757792	-2.81580100751301	0.00501904171813896	0.0389072405855835	Hypomethylated
Pigmentation	cg02458492	chr2	13611702	Intergenic	0.00840170371641635	2.13868335115806	2.81579690720812	0.0050191049556386	0.0389073999358904	Hypermethylated
Pigmentation	cg18377174	chr2	55618956	PPP4R3B;PPP4R3B;PPP4R3B	-0.00751986687418363	-3.84276018000044	-2.81578543728267	0.00501928185593087	0.0389084403740728	Hypomethylated
Pigmentation	cg17194362	chr12	3326376	Intergenic	-0.00931772306114529	2.35249700938135	-2.8157799194999	0.00501936695853058	0.0389087692037833	Hypomethylated
Pigmentation	cg15966103	chr16	35492916	Intergenic	0.00875217975223744	1.89215919106644	2.8157748777087	0.00501944472089729	0.0389090411288929	Hypermethylated
Pigmentation	cg19614321	chr20	4823935	RASSF2	-0.00778320493350134	-2.13814005116231	-2.8157665528016	0.00501957312298745	0.0389097055880823	Hypomethylated
Pigmentation	cg18882449	chr10	103125365	Intergenic	0.00714330322955493	2.06194268757201	2.81576133300349	0.00501965363387136	0.0389099988058202	Hypermethylated
Pigmentation	cg17353966	chr12	19739611	Intergenic	0.0102275847666949	1.39570154930872	2.81575440409468	0.00501976050812162	0.0389101655073341	Hypermethylated
Pigmentation	cg20433580	chr8	24475833	Intergenic	0.00857542104844864	2.61974048830902	2.81575596919765	0.00501973636716958	0.0389101655073341	Hypermethylated
Pigmentation	cg20904043	chr15	100898135	ALDH1A3;ALDH1A3	0.00733959983343777	2.81370934864617	2.81574916012879	0.00501984139451209	0.0389104616243576	Hypermethylated
Pigmentation	cg18595137	chr13	38883922	FREM2;FREM2	0.00982402083105434	1.78687593582441	2.81574502204683	0.00501990522385273	0.0389106255225985	Hypermethylated
Pigmentation	cg21182572	NA	NA	Intergenic	-0.00313025394607893	0.874530472668577	-2.81572693305811	0.00502018425263268	0.0389124574721729	Hypomethylated
Pigmentation	cg11953824	chr9	108935265	ELP1;ELP1;ELP1	0.00657110141741025	1.24562818907034	2.81572320223099	0.00502024180365378	0.0389125726865527	Hypermethylated
Pigmentation	cg26461237	chr22	45859935	Intergenic	-0.00646908248063016	2.15111811294074	-2.81570856874542	0.00502046754275755	0.0389139915364471	Hypomethylated
Pigmentation	cg17600572	chr12	50709358	Intergenic	0.00973937529507779	1.02873478185828	2.81570526387035	0.0050205185257013	0.0389140558266342	Hypermethylated
Pigmentation	cg02476669	chr11	103863015	Intergenic	0.0066671141156114	3.07625605201604	2.8156930119672	0.00502070753484879	0.0389151899481967	Hypermethylated
Pigmentation	cg15717066	chr19	38319898	KCNK6;KCNK6	-0.00368993222737707	-5.38651776651178	-2.81568982412795	0.00502075671445186	0.0389152402496389	Hypomethylated
Pigmentation	cg02575675	chr16	29863866	CDIPTOSP;CDIPT;CDIPT;CDIPT	-0.0105414889010658	4.10286157038352	-2.81568533533255	0.005020825964975	0.0389154461160258	Hypomethylated
Pigmentation	cg05787035	chr1	202202507	LGR6	0.00583188452644296	2.97363059329501	2.81567601211984	0.00502096980084099	0.0389162300704914	Hypermethylated
Pigmentation	cg12027010	chr11	70832792	Intergenic	0.00669168794694145	1.43927245202172	2.81566848269806	0.00502108596533826	0.0389167493909313	Hypermethylated
Pigmentation	cg25468555	chr13	27998036	Intergenic	0.00911110022641805	1.52324819011228	2.81566613498041	0.00502112218660457	0.0389167493909313	Hypermethylated
Pigmentation	cg12976456	chr7	141730484	WEE2;WEE2	0.0070737401307598	2.8120915386173	2.81565981538302	0.00502121968835586	0.0389171741998166	Hypermethylated
Pigmentation	cg01145058	chr1	104132312	Intergenic	0.00677423540923331	0.257610530682701	2.81565367565406	0.00502131441665492	0.0389173819386008	Hypermethylated
Pigmentation	cg07668558	chr17	38344664	GPR179	0.00801408962068935	2.38991590282933	2.81565139992732	0.00502134952866895	0.0389173819386008	Hypermethylated
Pigmentation	cg13396713	chr17	601779	Intergenic	-0.010504991776116	-0.00826796253383077	-2.81564977704241	0.00502137456817213	0.0389173819386008	Hypomethylated
Pigmentation	cg12916198	chr8	108469598	Intergenic	0.0101666083006754	2.01917333960343	2.815644171618	0.0050214610551771	0.0389177180915766	Hypermethylated
Pigmentation	cg13323916	chr15	23024183	TUBGCP5;TUBGCP5;TUBGCP5;TUBGCP5;TUBGCP5;TUBGCP5;TUBGCP5;TUBGCP5;TUBGCP5;TUBGCP5	0.00840656011284129	2.86317445651411	2.81564143197811	0.00502150332601773	0.0389177180915766	Hypermethylated
Pigmentation	cg10285897	chr14	104756725	SIVA1;SIVA1	0.00611331161862838	5.6883751588682	2.81562284521194	0.00502179011610455	0.0389192789957541	Hypermethylated
Pigmentation	cg13936938	chr10	112949214	TCF7L2;TCF7L2;TCF7L2;TCF7L2;TCF7L2;TCF7L2;TCF7L2;TCF7L2;TCF7L2;TCF7L2;TCF7L2;TCF7L2;TCF7L2;TCF7L2;TCF7L2	-0.0078782204215326	-0.503019211857935	-2.8156254640414	0.00502174970719113	0.0389192789957541	Hypomethylated
Pigmentation	cg22769031	chr20	36951792	SAMHD1;SAMHD1;SAMHD1	-0.00440367083578322	-4.66294047655105	-2.81561740196445	0.00502187410713565	0.038919599045958	Hypomethylated
Pigmentation	cg21485524	chr6	149115209	Intergenic	0.00910298459774105	1.55795312759214	2.81560745327088	0.00502202762191524	0.0389204578962244	Hypermethylated
Pigmentation	cg26452711	chr22	45303061	Intergenic	0.00731378351784032	0.174036568312847	2.81559776038385	0.00502217719352499	0.0389212861727823	Hypermethylated
Pigmentation	cg09179969	chr7	111732571	Intergenic	0.00737831957613214	3.09526027698078	2.81558866913285	0.00502231748491677	0.0389220425152639	Hypermethylated
Pigmentation	cg02615764	chr17	18002765	Intergenic	0.00506488535956298	4.12338890496439	2.81558069095497	0.00502244060287714	0.0389221651902784	Hypermethylated
Pigmentation	cg18652929	chr5	139665265	Intergenic	0.00672754531918765	0.732742079461285	2.81558138094467	0.0050224299549588404	0.0389221651902784	Hypermethylated
Pigmentation	cg23916948	chr1	155135923	SLC50A1;SLC50A1;SLC50A1;SLC50A1;SLC50A1;SLC50A1;SLC50A1;SLC50A1;SLC50A1;SLC50A1;SLC50A1;SLC50A1	-0.00474562649828083	-4.63972982727374	-2.81557934285872	0.0050224614067523	0.0389221651902784	Hypomethylated
Pigmentation	cg02653633	chr2	33513560	RASGRP3	0.00965585553309929	1.96220615933274	2.81555601532446	0.00502282141056005	0.0389230339976782	Hypermethylated
Pigmentation	cg05855429	chr15	28020731	Intergenic	0.0071471696240836	2.81688462787419	2.81556560475764	0.00502267341812937	0.0389230339976782	Hypermethylated
Pigmentation	cg16141461	chr1	88029276	Intergenic	0.00766136958368126	0.63013338148054	2.81555547774874	0.00502282970701076	0.0389230339976782	Hypermethylated
Pigmentation	cg17184538	chr3	65401845	Intergenic	0.00885661135709401	0.83246932627146	2.81556003484999	0.00502275937728294	0.0389230339976782	Hypermethylated
Pigmentation	cg17558270	chr5	107571710	Intergenic	-0.00785431276151468	-3.79564310582072	-2.81555580129888	0.00502282471363316	0.0389230339976782	Hypomethylated
Pigmentation	cg24010100	chr15	33201967	Intergenic	-0.00723102222773288	-3.99676359775435	-2.81556268618467	0.00502271845965458	0.0389230339976782	Hypomethylated
Pigmentation	cg24830664	chr19	4278586	SHD;SHD	-0.00712875366971155	-3.45067008027307	-2.81554390632562	0.00502300829275424	0.0389240870100047	Hypomethylated
Pigmentation	cg26640672	chr12	59531256	Intergenic	0.00909655134781266	2.18311222643929	2.81552654936606	0.0050232761794567	0.0389258320058242	Hypermethylated
Pigmentation	cg00645664	chr7	48454195	Intergenic	0.00922384731630002	2.20274949327547	2.81551902086505	0.00502339237810227	0.0389263479033367	Hypermethylated
Pigmentation	cg23576833	chr18	54392540	Intergenic	0.00558324376176695	-0.789491970659916	2.81551670266814	0.00502342815880189	0.0389263479033367	Hypermethylated
Pigmentation	cg23172362	chr5	141504461	Intergenic	0.00891594682245172	2.44855360661656	2.81550324006092	0.00502363595482178	0.0389276271990517	Hypermethylated
Pigmentation	cg01968512	chr20	23668402	Intergenic	-0.00778300066558259	-2.19727406783217	-2.81547287041419	0.00502410474045594	0.0389298856773567	Hypomethylated
Pigmentation	cg09411879	chr6	34993423	Intergenic	0.00748924218983778	2.99125234409314	2.81547943517616	0.00502400340348186	0.0389298856773567	Hypermethylated
Pigmentation	cg15073624	chr19	48204127	CARD8;CARD8;CARD8	-0.00366126832372175	-5.01394619022636	-2.81546915361186	0.00502416211571112	0.0389298856773567	Hypomethylated
Pigmentation	cg23354894	chr2	204625391	Intergenic	0.00747045943844364	2.43799272545283	2.81546733560415	0.0050241901800124	0.0389298856773567	Hypermethylated
Pigmentation	cg24303533	chr14	24810294	STXBP6;STXBP6;STXBP6;STXBP6;STXBP6;STXBP6;STXBP6;STXBP6;STXBP6;STXBP6;STXBP6;STXBP6;STXBP6;STXBP6;STXBP6;STXBP6;STXBP6;STXBP6;STXBP6;STXBP6;STXBP6;STXBP6;STXBP6;STXBP6;STXBP6;STXBP6;STXBP6;STXBP6;STXBP6;STXBP6;STXBP6;STXBP6;STXBP6;STXBP6;STXBP6;STXBP6	0.00788339173945011	3.1122568418637	2.81546499222801	0.00502422635455361	0.0389298856773567	Hypermethylated
Pigmentation	cg25646047	chr11	122293734	Intergenic	0.00590830914003149	3.83391682717166	2.81547039520159	0.00502414294956591	0.0389298856773567	Hypermethylated
Pigmentation	cg27210269	chr12	6490120	Intergenic	0.00854683118421536	1.69020379487006	2.81547638963199	0.00502405041580609	0.0389298856773567	Hypermethylated
Pigmentation	cg23648444	chr3	57296363	DNAH12	0.0106800374048352	1.96235996000746	2.81545215159062	0.00502442457880768	0.0389310906904453	Hypermethylated
Pigmentation	cg03886307	chr7	21125505	Intergenic	0.00765254938652377	1.0296119615864	2.8154399722153	0.00502461260153722	0.0389322166385545	Hypermethylated
Pigmentation	cg03500879	chr13	85807201	Intergenic	0.00936808118090391	2.03301903171537	2.8154311604838	0.00502474863923937	0.0389329397752471	Hypermethylated
Pigmentation	cg16416383	chr5	38681227	Intergenic	0.0103474770829873	1.81327291076347	2.81541472821237	0.0050250023336485	0.0389339126695222	Hypermethylated
Pigmentation	cg20384186	chr15	51163016	Intergenic	-0.00736207179392362	-4.21903366315164	-2.81541913099819	0.00502493435881859	0.0389339126695222	Hypomethylated
Pigmentation	cg21356379	chr20	56783911	Intergenic	0.0106039761113836	1.05027232700179	2.81541731152	0.005024962449732	0.0389339126695222	Hypermethylated
Pigmentation	cg27116036	chr12	6663151	ING4;ING4;ING4;ING4;ING4;ING4	-0.00965024420663521	-2.84258178862896	-2.81540736057702	0.00502511608480219	0.0389344630916414	Hypomethylated
Pigmentation	cg20234868	chr15	34802397	Intergenic	0.00890314131648983	2.74127617244368	2.81540050704324	0.0050252219006813	0.0389349520226345	Hypermethylated
Pigmentation	cg07684879	chr10	63270565	JMJD1C;JMJD1C;JMJD1C;JMJD1C	0.00841681469900473	2.88428003205591	2.81539484108421	0.00502530938239586	0.0389352988951216	Hypermethylated
Pigmentation	cg16384333	chr11	59793058	Intergenic	0.00896227225955252	2.07253642847176	2.81538772378162	0.00502541927463335	0.0389358193934086	Hypermethylated
Pigmentation	cg19516619	chr5	71830428	Intergenic	0.00962075681928998	1.4882225754781	2.81537574156853	0.00502560428675078	0.0389365909596059	Hypermethylated
Pigmentation	cg23040259	chr18	23810677	Intergenic	0.00593481429701681	1.69981169846152	2.81537617717976	0.00502559756055992	0.0389365909596059	Hypermethylated
Pigmentation	cg00764210	chr1	202348535	PPP1R12B;PPP1R12B;PPP1R12B;PPP1R12B	-0.00506910913403478	-5.14060143301338	-2.81536608353968	0.00502575341664784	0.0389370845016432	Hypomethylated
Pigmentation	cg23332005	chr10	15921739	Intergenic	0.00766800702191578	2.77875645296708	2.81536713417072	0.00502573719362984	0.0389370845016432	Hypermethylated
Pigmentation	cg08266137	chr12	110388577	ANAPC7;ANAPC7;ANAPC7;ANAPC7;ANAPC7;ANAPC7	0.00664044850456222	2.93378193406235	2.81536040011861	0.00502584117638815	0.0389374334923077	Hypermethylated
Pigmentation	cg03491687	chr13	43767514	Intergenic	-0.00664725926472528	-1.82216927830979	-2.8153574094406	0.00502588735707616	0.0389374603483125	Hypomethylated
Pigmentation	cg16874089	chrX	130171546	RAB33A	-0.0160031814946061	-0.0927588371805046	-2.81534111907803	0.00502613891218962	0.0389390783041016	Hypomethylated
Pigmentation	cg01437809	chr1	154141465	NUP210L;NUP210L	-0.00756080241818696	-3.90728161446984	-2.81533499926077	0.00502623341710644	0.0389394176462973	Hypomethylated
Pigmentation	cg05955385	chr18	50733771	Intergenic	0.00649797426391667	0.955348491486187	2.81533275034489	0.00502626814626168	0.0389394176462973	Hypermethylated
Pigmentation	cg07066918	chr10	128112204	MKI67;MKI67	0.00904636004252611	2.29251892432432	2.81531125084567	0.0050266001658554	0.0389408254884466	Hypermethylated
Pigmentation	cg12924164	chr7	93958564	Intergenic	0.00789954343716317	1.40978722055936	2.81530991856087	0.00502662074115877	0.0389408254884466	Hypermethylated
Pigmentation	cg13992856	chr17	28897007	Intergenic	-0.00455996403080392	-4.49447635351043	-2.81531476937577	0.00502654582737201	0.0389408254884466	Hypomethylated
Pigmentation	cg27047829	chr17	62794845	Intergenic	0.00761453250519275	0.302211599877618	2.81531029426459	0.00502661493892472	0.0389408254884466	Hypermethylated
Pigmentation	cg09590733	chr4	87609219	Intergenic	0.00908837802393798	2.28834621061696	2.81530057321644	0.00502676506927492	0.0389416126475481	Hypermethylated
Pigmentation	cg13641567	chr3	94509046	Intergenic	0.00822889753891746	2.50384631350037	2.8152951203764	0.00502684928386444	0.0389419341065432	Hypermethylated
Pigmentation	cg05547059	chr16	79205866	Intergenic	0.0104417882979413	1.26977337389949	2.81527898365894	0.00502709850956625	0.0389435338552634	Hypermethylated
Pigmentation	cg04465425	chr10	113736120	Intergenic	-0.00802538837675826	-4.28435218413416	-2.81525616994106	0.00502745087820605	0.0389456016278315	Hypomethylated
Pigmentation	cg11142386	chr2	238300989	Intergenic	-0.00543155054098771	3.23003919209956	-2.81525804178404	0.00502742196586493	0.0389456016278315	Hypomethylated
Pigmentation	cg04109392	chr3	8640171	Intergenic	0.00763344690353918	2.40174163882047	2.81524086428015	0.00502768729390892	0.038947102071633	Hypermethylated
Pigmentation	cg08353444	chr10	58746893	Intergenic	0.0102759296415132	2.33417727229577	2.81523320638499	0.00502780558377303	0.0389473564647243	Hypermethylated
Pigmentation	cg09142843	chr6	129320526	Intergenic	0.00804002777195477	2.28069907679622	2.81523574385597	0.0050277663877236	0.0389473564647243	Hypermethylated
Pigmentation	cg14445116	chr14	70021340	Intergenic	0.00631166515839475	2.47954397250777	2.81522934208507	0.00502786527574265	0.0389474878955589	Hypermethylated
Pigmentation	cg19963797	chrX	111681239	ALG13;ALG13;ALG13;ALG13;ALG13;ALG13;ALG13;ALG13;ALG13;ALG13;ALG13;ALG13;ALG13;ALG13;ALG13;ALG13;ALG13;ALG13;ALG13;ALG13;ALG13;ALG13;ALG13;ALG13;ALG13;ALG13;ALG13;ALG13;ALG13	-0.0198496217623363	-2.02109065030244	-2.81522616098628	0.00502791441476359	0.0389475375782647	Hypomethylated
Pigmentation	cg00908927	chr11	79441925	TENM4	0.00747446433903496	1.30323813421437	2.81519647360632	0.00502837302219406	0.0389492838468385	Hypermethylated
Pigmentation	cg02634047	chr5	58013126	Intergenic	0.00844526817257478	2.17109331463579	2.81520187431812	0.00502828958976204	0.0389492838468385	Hypermethylated
Pigmentation	cg05219112	chr12	66392568	Intergenic	0.00838936668886141	0.66183472036953	2.81520859932992	0.00502818570074919	0.0389492838468385	Hypermethylated
Pigmentation	cg13131455	chr7	149770855	Intergenic	-0.00528356627920198	2.59851238835914	-2.81519497251799	0.00502839621185089	0.0389492838468385	Hypomethylated
Pigmentation	cg25653449	chr5	80572590	Intergenic	0.00837287200940573	2.97430378478208	2.81519900255945	0.00502833395372285	0.0389492838468385	Hypermethylated
Pigmentation	ch.16.1427106R	chr16	65863506	Intergenic	-0.00777831253092679	-2.96391418678846	-2.81519879488977	0.00502833716189241	0.0389492838468385	Hypomethylated
Pigmentation	cg12447405	chr21	37237932	Intergenic	0.00832280763047447	0.407473822117935	2.81518718449938	0.00502851652709876	0.0389498848281687	Hypermethylated
Pigmentation	cg00811436	chr5	143583125	Intergenic	0.0106705839777411	0.341639389237193	2.81518424758864	0.00502856189941198	0.0389499053112125	Hypermethylated
Pigmentation	cg02907402	chr6	30111648	TRIM31;TRIM31;TRIM31	0.00781100682806675	0.825714483059118	2.81516732734438	0.00502882330737223	0.0389509648672186	Hypermethylated
Pigmentation	cg04083226	chr6	156901223	Intergenic	0.00721202864147614	2.92426787198892	2.81516608371386	0.00502884252122834	0.0389509648672186	Hypermethylated
Pigmentation	cg08013452	chr9	117647393	LOC101928797	0.0085244476922205	3.25819610735869	2.81516585840267	0.00502884600225075	0.0389509648672186	Hypermethylated
Pigmentation	cg21688999	chr10	104048346	MIR936	0.00534591359505869	3.8642297726838	2.81516433051826	0.00502886960788158	0.0389509648672186	Hypermethylated
Pigmentation	cg07598739	chr18	56650635	WDR7;WDR7;WDR7;WDR7	0.00699886196536988	3.17221255527452	2.81515341915521	0.00502903819005073	0.0389519396505012	Hypermethylated
Pigmentation	cg10180697	chr5	80653122	Intergenic	0.00962024157764948	1.76567196761554	2.8151501140416	0.00502908925555436	0.038952004210735	Hypermethylated
Pigmentation	cg09386436	chr2	192559528	Intergenic	0.00897093182538621	2.26983300151724	2.8151423465311	0.00502920926896288	0.038952602790273	Hypermethylated
Pigmentation	cg23801987	chr17	61863748	BRIP1	-0.00797413578629741	-4.25837190025271	-2.81513786854055	0.00502927845819303	0.0389528077158068	Hypomethylated
Pigmentation	cg27392395	chr8	23573501	SLC25A37;SLC25A37;SLC25A37;SLC25A37;SLC25A37;SLC25A37;SLC25A37;SLC25A37	0.00576749615356193	3.37706420817617	2.81512986033515	0.00502940219476455	0.0389534351147732	Hypermethylated
Pigmentation	cg14107075	chr9	111163017	Intergenic	0.00785317716330066	2.57489562315922	2.81512640001751	0.00502945566175939	0.0389535182598398	Hypermethylated
Pigmentation	cg22409301	chr17	31342232	Intergenic	0.0105320943966303	1.62724695415083	2.8151222833498	0.00502951927099884	0.0389536799552853	Hypermethylated
Pigmentation	cg17515316	chr12	41508629	Intergenic	0.00705300417570071	3.48819008989984	2.81511737508028	0.00502959511273194	0.038953936387971	Hypermethylated
Pigmentation	cg27491483	chr16	57285405	PLLP	0.00820890252020707	2.90952433622217	2.81511023381194	0.00502970546022832	0.0389544600592598	Hypermethylated
Pigmentation	cg12631819	chr5	38953522	RICTOR;RICTOR;RICTOR	0.0109609297190078	1.51506778778571	2.81510413051495	0.00502979977064049	0.0389548595174292	Hypermethylated
Pigmentation	cg08819256	chr2	128351868	Intergenic	0.00821964717211657	1.5009659440841	2.81509709915996	0.00502990842373623	0.0389553700492721	Hypermethylated
Pigmentation	cg05540993	chr15	96283691	Intergenic	0.00771280010494326	2.70842870225355	2.8150928724207	0.00502997373909925	0.0389555449355001	Hypermethylated
Pigmentation	cg07763737	chr15	74663879	Intergenic	0.00638109672307035	2.44810320397412	2.81507910333867	0.00503018651662523	0.0389558689708875	Hypermethylated
Pigmentation	cg09882796	chr12	31595222	Intergenic	0.00643723067640056	-0.351265250266077	2.81508191549006	0.00503014305899002	0.0389558689708875	Hypermethylated
Pigmentation	cg17694766	chr8	49168208	Intergenic	0.00804529105092647	2.13180324422157	2.81508098388662	0.0050301574555039	0.0389558689708875	Hypermethylated
Pigmentation	cg18566114	chr8	38898196	Intergenic	0.00679429792292245	3.59469313238094	2.81508716911284	0.00503006187294193	0.0389558689708875	Hypermethylated
Pigmentation	cg11021279	chr7	51326987	Intergenic	0.00696659098651065	3.26739475491547	2.81506596923805	0.00503038948920516	0.03895652743501	Hypermethylated
Pigmentation	cg14340327	chr9	130579309	LOC100272217;FUBP3	0.00344155678271872	-5.2458079272757	2.81506530551499	0.00503039974648683	0.03895652743501	Hypermethylated
Pigmentation	cg15413043	chr10	3235000	Intergenic	0.00894812166838132	2.07275229392385	2.81506996096242	0.00503032780086202	0.03895652743501	Hypermethylated
Pigmentation	cg02434996	chr17	75822484	UNK	0.0061192832552756	-1.16761825497811	2.8150594947347	0.00503048954801854	0.03895688954077	Hypermethylated
Pigmentation	cg08786470	chr9	14785115	Intergenic	0.00916232460356392	1.41837174914659	2.81505398416279	0.00503057471138265	0.03895688954077	Hypermethylated
Pigmentation	cg16186545	chr11	33804517	Intergenic	0.00956273041998736	2.1008755776182	2.81505667036802	0.00503053319714837	0.03895688954077	Hypermethylated
Pigmentation	cg13295913	chr21	17725705	Intergenic	0.00727106832716629	3.67643665446776	2.81504322556302	0.00503074098437872	0.0389578462094037	Hypermethylated
Pigmentation	cg26385172	chr12	114697364	Intergenic	-0.00971556685383881	-2.90755579676594	-2.81503975569281	0.0050307946119099	0.0389579305474602	Hypomethylated
Pigmentation	cg18359780	chr3	24963272	Intergenic	0.0062503422361601	2.36794443253268	2.81502392421172	0.00503103929715922	0.0389594944018655	Hypermethylated
Pigmentation	cg12456792	chr3	187957223	Intergenic	0.00880854934495331	2.80049150907503	2.8150055058751	0.00503132397742021	0.0389612593965155	Hypermethylated
Pigmentation	cg16673615	chrY	13493662	Intergenic	0.0050051242558321	-1.1201008918961	2.81500364757981	0.00503135270069375	0.0389612593965155	Hypermethylated
Pigmentation	cg10315562	chrX	150365611	Intergenic	-0.0229117371215482	-1.63205575751145	-2.81500073380644	0.00503139773856587	0.0389612771875797	Hypomethylated
Pigmentation	cg21590809	chr7	133208126	Intergenic	0.00822704461831528	0.20356252907282	2.81497737112283	0.00503175886618719	0.038963742639282	Hypermethylated
Pigmentation	cg05024663	chr18	23224435	Intergenic	0.00668353592992025	2.72983498651194	2.81497182321448	0.00503184462618012	0.0389637447595906	Hypermethylated
Pigmentation	cg17034761	chr1	203220317	Intergenic	0.00729265284301502	3.08076949432882	2.81497456111237	0.00503180230337904	0.0389637447595906	Hypermethylated
Pigmentation	cg18281708	chr5	123950902	Intergenic	0.00891806700562029	1.85588145573251	2.8149603799574	0.00503202152111006	0.0389644525649905	Hypermethylated
Pigmentation	cg27525786	chrX	123765110	Intergenic	-0.0186391621307587	-1.71086351693973	-2.81496126488563	0.00503200784129704	0.0389644525649905	Hypomethylated
Pigmentation	cg08163567	chr13	93293431	Intergenic	0.00958299384425468	1.75217439843854	2.81495291893486	0.00503213685993215	0.0389645176210495	Hypermethylated
Pigmentation	cg08243711	chr3	99674587	Intergenic	-0.0079493775333329	0.111586792024627	-2.81495154145077	0.00503215815451295	0.0389645176210495	Hypomethylated
Pigmentation	cg17221524	chr1	208128067	Intergenic	0.00610600620062958	2.89296184041144	2.81495370358815	0.00503212472998261	0.0389645176210495	Hypermethylated
Pigmentation	cg01047631	chr16	54938661	Intergenic	0.0110126009545843	-1.79406526068806	2.81494406273459	0.00503227376970618	0.0389650818658849	Hypermethylated
Pigmentation	cg03664054	chr16	56370624	Intergenic	0.00773351879973676	1.54158189173126	2.81494032652855	0.00503233152947637	0.0389651981282602	Hypermethylated
Pigmentation	cg01329977	chr6	16205264	Intergenic	0.00695176292654556	2.92974435937703	2.81491858050329	0.00503266772345572	0.0389653120748381	Hypermethylated
Pigmentation	cg02453479	chr2	12819576	Intergenic	0.00952306929695513	1.04911327686751	2.81490299827198	0.00503290863757735	0.0389653120748381	Hypermethylated
Pigmentation	cg04845112	chr3	47148832	Intergenic	0.0104154457299322	1.60453461617367	2.81491325974106	0.00503274998564415	0.0389653120748381	Hypermethylated
Pigmentation	cg04954288	chr3	55169911	Intergenic	0.00781215297925197	2.91773427490405	2.81492572484347	0.00503255726957055	0.0389653120748381	Hypermethylated
Pigmentation	cg11253122	chr1	19988464	Intergenic	0.00759331465029314	2.31133393961451	2.81490699476627	0.00503284684748961	0.0389653120748381	Hypermethylated
Pigmentation	cg11417565	chr4	185335792	Intergenic	0.00751726921976387	2.90314463342102	2.81491959068353	0.00503265210559842	0.0389653120748381	Hypermethylated
Pigmentation	cg14519664	chr9	20356461	Intergenic	-0.00727029383529825	-3.53093398974352	-2.81490750040052	0.00503283902989079	0.0389653120748381	Hypomethylated
Pigmentation	cg16506513	chr8	90642357	Intergenic	0.00903329579106726	2.01979034884604	2.81489790294932	0.00503298741772726	0.0389653120748381	Hypermethylated
Pigmentation	cg16586330	chr19	55767827	RFPL4AL1	0.00786954803289794	-0.260769956024563	2.81491470190421	0.00503272768881293	0.0389653120748381	Hypermethylated
Pigmentation	cg16600876	chr8	118739461	Intergenic	0.00998617062472423	1.53346477652598	2.8149004247948	0.00503294842665843	0.0389653120748381	Hypermethylated
Pigmentation	cg16642572	chr11	76132676	Intergenic	0.00874321893670186	1.85269992613035	2.81490528033502	0.00503287335435114	0.0389653120748381	Hypermethylated
Pigmentation	cg21151844	chr8	74773359	Intergenic	0.00902255153350287	1.62766027504774	2.8149146786218	0.00503272804877422	0.0389653120748381	Hypermethylated
Pigmentation	cg24366636	chr19	29813012	CCNE1;CCNE1;CCNE1;CCNE1	0.00507390010669407	2.3190910723935	2.81490462455672	0.00503288349338827	0.0389653120748381	Hypermethylated
Pigmentation	cg24374129	chr19	30352272	Intergenic	0.00766003536013789	2.59637297572282	2.81490668384436	0.00503285165465119	0.0389653120748381	Hypermethylated
Pigmentation	cg27312603	chr19	10022037	RDH8;RDH8	0.00941903920691277	2.50262906122451	2.81491696978141	0.00503269262605731	0.0389653120748381	Hypermethylated
Pigmentation	cg27514224	chr9	128946339	DOLK;NUP188	0.00666414895043406	3.9063324100785	2.81489384309599	0.00503305018900809	0.0389654671181696	Hypermethylated
Pigmentation	cg02769615	chr1	162016873	Intergenic	0.00774084704214984	0.44835216901759	2.81489018830877	0.00503310669798018	0.038965573676992	Hypermethylated
Pigmentation	cg02490632	chrX	100930561	Intergenic	0.00666027884080742	3.10687434486238	2.81488261630829	0.00503322377528897	0.0389658182156784	Hypermethylated
Pigmentation	cg20164068	chr1	62320230	KANK4;KANK4	0.00890929887469647	3.10415394475623	2.8148833394579	0.00503321259393496	0.0389658182156784	Hypermethylated
Pigmentation	cg13915754	chr20	38727322	Intergenic	-0.00578525630328301	-3.90868713073103	-2.81487937559364	0.005033273883561	0.0389658752167859	Hypomethylated
Pigmentation	cg02462812	chr5	141121953	PCDHB4;PCDHB4	0.00716028892016815	1.157370070936	2.81484864628622	0.0050337490458259	0.03896762610576	Hypermethylated
Pigmentation	cg06911787	chr4	104727822	Intergenic	0.0108013228542865	1.45570594238449	2.81485247926597	0.00503368977486651	0.03896762610576	Hypermethylated
Pigmentation	cg12877015	chr5	149749823	Intergenic	-0.00730756582502991	-2.53878476769611	-2.81485548810941	0.00503364324831267	0.03896762610576	Hypomethylated
Pigmentation	cg13019904	chr22	24093168	Intergenic	0.00853923255847296	2.21257585748092	2.81486149643375	0.00503355034114678	0.03896762610576	Hypermethylated
Pigmentation	cg18892692	chrX	119339391	Intergenic	0.00785192789741456	1.29641962699172	2.81485076557489	0.00503371627430597	0.03896762610576	Hypermethylated
Pigmentation	cg25266603	chr3	8443978	Intergenic	0.00944250421595201	2.14429429907961	2.81484816214839	0.00503375653229543	0.03896762610576	Hypermethylated
Pigmentation	cg03334099	chr7	29337798	Intergenic	0.00853428510787834	0.816924491252671	2.814828774646	0.00503405633939934	0.0389686232835398	Hypermethylated
Pigmentation	cg10758919	chr7	22479296	Intergenic	0.00619148742443507	3.54515579379952	2.81482951472736	0.0050340448945312	0.0389686232835398	Hypermethylated
Pigmentation	cg13292891	chr21	30642579	KRTAP20-3	0.00723636224057179	2.6971205833731	2.81483198025144	0.00503400676700409	0.0389686232835398	Hypermethylated
Pigmentation	cg21409873	chr8	2729042	LOC101927815;LOC101927815	0.00633930124936483	-0.271877257490947	2.81483670217653	0.00503393374661585	0.0389686232835398	Hypermethylated
Pigmentation	cg01684395	chr4	150315816	Intergenic	0.00889973437025629	2.22550838648515	2.81480825212115	0.00503437371604996	0.0389688258983558	Hypermethylated
Pigmentation	cg11061033	chr14	22906288	RBM23;RBM23;RBM23;RBM23;RBM23;RBM23;RBM23;RBM23;RBM23;RBM23;RBM23	0.00944348266810031	2.75717963300748	2.81481370002327	0.00503428946358966	0.0389688258983558	Hypermethylated
Pigmentation	cg13098800	chr14	101042807	MIR1185-2;MIR1185-1	0.00941061530441357	1.29165676860323	2.81481490731884	0.00503427079279168	0.0389688258983558	Hypermethylated
Pigmentation	cg14879215	chr2	196276855	Intergenic	0.00926414941618045	0.625554492614527	2.81480712046733	0.00503439121737244	0.0389688258983558	Hypermethylated
Pigmentation	cg17969913	chr6	73155637	Intergenic	0.0097893109021605	1.55179858167659	2.81481239240582	0.00503430968593395	0.0389688258983558	Hypermethylated
Pigmentation	cg19636344	chr10	21015844	Intergenic	0.0071002831026859	2.60096155131947	2.81481366337637	0.00503429003033416	0.0389688258983558	Hypermethylated
Pigmentation	cg19802145	chr8	130445092	ASAP1;ASAP1;ASAP1;ASAP1;ASAP1	-0.00879234285578055	-2.94687605892452	-2.81481512097729	0.00503426748857528	0.0389688258983558	Hypomethylated
Pigmentation	cg22213006	chrX	129655791	APLN	-0.00992382987819369	-1.41287044217191	-2.81480496819702	0.00503442450294825	0.0389688258983558	Hypomethylated
Pigmentation	cg05080815	chr19	34888408	Intergenic	0.00793128433359561	2.70025620636341	2.81480018740804	0.00503449844015246	0.0389690673103633	Hypermethylated
Pigmentation	cg05521175	chr2	219569806	Intergenic	0.00951303770578044	1.69476267930457	2.81478427739079	0.00503474450331905	0.0389699305808181	Hypermethylated
Pigmentation	cg17119110	chr14	24196583	TM9SF1;TM9SF1;TM9SF1	-0.00688021575933482	-2.70601672481323	-2.81477915570159	0.0050348237173098	0.0389699305808181	Hypomethylated
Pigmentation	cg18732758	chr7	5394822	Intergenic	-0.00792102057057471	2.52819267552983	-2.814785169091	0.00503473071206027	0.0389699305808181	Hypomethylated
Pigmentation	cg20238589	chr13	85529311	Intergenic	0.00813837389541663	2.47239861514033	2.81478185972752	0.00503478189567687	0.0389699305808181	Hypermethylated
Pigmentation	cg22288012	chr8	118866705	Intergenic	0.00758622002060839	3.2345095228144	2.81478249279734	0.00503477210439102	0.0389699305808181	Hypermethylated
Pigmentation	cg23839599	chr1	161739209	Intergenic	0.00636991529069195	2.17095477071309	2.81477263031322	0.00503492464308141	0.0389703808630028	Hypermethylated
Pigmentation	cg00548338	chr17	83021164	Intergenic	0.00875788192176297	2.17093129710596	2.81476583154882	0.00503502979900928	0.0389707056101961	Hypermethylated
Pigmentation	cg03465861	chr15	76338319	ISL2	-0.00986349145486407	-1.64147397723013	-2.81476085280157	0.00503510680614461	0.0389707056101961	Hypomethylated
Pigmentation	cg17327198	chr15	32730596	Intergenic	0.00923265351965254	2.98684958256518	2.81476234243973	0.0050350837655445	0.0389707056101961	Hypermethylated
Pigmentation	cg24485360	chr8	17666179	Intergenic	0.00883716625081611	1.56054323402307	2.81475886171546	0.00503513760291284	0.0389707056101961	Hypermethylated
Pigmentation	cg25857886	chr11	126228943	Intergenic	0.00936065279858116	2.00257386164135	2.81475169972614	0.00503524838111301	0.0389712321213703	Hypermethylated
Pigmentation	cg08578214	chr5	137469715	Intergenic	0.00862709764760907	2.76866806888739	2.81474678864614	0.0050353243446088	0.0389714891710759	Hypermethylated
Pigmentation	cg01810416	chr5	33501352	Intergenic	0.00819200943876065	2.90630081283469	2.81474047243046	0.00503542204395825	0.0389719144422022	Hypermethylated
Pigmentation	cg16385763	chr1	21260338	ECE1;ECE1;ECE1;ECE1	0.012388546060847	2.47913196000171	2.81472838151271	0.00503560907130625	0.0389730310589928	Hypermethylated
Pigmentation	cg18499148	chr11	4821125	OR51F2	0.00931421481754792	1.17367668808109	2.81471556839536	0.00503580727680887	0.0389742341692711	Hypermethylated
Pigmentation	cg09626678	chr2	9780040	Intergenic	0.00477968874181446	2.27800668127992	2.81470670350728	0.00503594441147885	0.0389749646102295	Hypermethylated
Pigmentation	cg22867697	chr20	9967294	Intergenic	0.00662706400811544	-0.139010640459004	2.81469974029518	0.00503605213069909	0.0389754673840922	Hypermethylated
Pigmentation	cg18509789	chr2	223505254	Intergenic	0.0108768701880348	1.16203083035916	2.8146827933434	0.00503631430470187	0.0389771655096074	Hypermethylated
Pigmentation	cg09844625	chr16	8672128	Intergenic	0.00867517643928658	1.88337733489026	2.81466999487033	0.00503651230879673	0.038977705157084	Hypermethylated
Pigmentation	cg11779145	chr12	118889463	Intergenic	0.00695951438396269	-1.23873417090166	2.81467224709691	0.00503647746427811	0.038977705157084	Hypermethylated
Pigmentation	cg13977400	chr9	96028503	Intergenic	0.0047116924949082	3.5609209978682	2.81467444545936	0.00503644345331005	0.038977705157084	Hypermethylated
Pigmentation	cg24721056	chr18	11818702	Intergenic	0.00844876642638652	2.23441167518051	2.81466647059326	0.00503656683382809	0.0389777962185652	Hypermethylated
Pigmentation	cg26211455	chr10	32378791	EPC1;EPC1;EPC1;EPC1;EPC1	-0.0067926561341281	-4.8354661630229	-2.81466017192452	0.00503666428354594	0.0389782194681711	Hypomethylated
Pigmentation	cg01768446	chr16	89916011	Intergenic	0.0129883705715373	4.36466471548801	2.81465001004107	0.00503682150650955	0.038979105285577	Hypermethylated
Pigmentation	cg22771852	chr7	38025757	Intergenic	0.0102864251841719	1.02309457880356	2.81464543244153	0.00503689233181815	0.0389793224768561	Hypermethylated
Pigmentation	cg05307670	chr4	106433270	LINC02173	0.00516060249725546	0.97023291248269	2.81462225375971	0.00503725096972533	0.0389796492370619	Hypermethylated
Pigmentation	cg07279378	chr18	55470975	Intergenic	0.00639567307436463	3.38543050855599	2.81462746477002	0.00503717033905845	0.0389796492370619	Hypermethylated
Pigmentation	cg14245120	chr6	39640320	Intergenic	0.010158042459736	1.68325641011031	2.81463609647442	0.0050370367821031	0.0389796492370619	Hypermethylated
Pigmentation	cg19899222	chr1	78276119	Intergenic	0.00728963286216714	0.0731812126054878	2.81461783126751	0.0050373194004625	0.0389796492370619	Hypermethylated
Pigmentation	cg19932150	chr17	49844483	FLJ45513	0.00508144638352912	3.68973878214859	2.81461816153052	0.00503731429016066	0.0389796492370619	Hypermethylated
Pigmentation	cg21029631	chr2	239830830	Intergenic	0.00730366192105368	0.722235478893113	2.81462294370878	0.00503724029398297	0.0389796492370619	Hypermethylated
Pigmentation	cg21274905	chr1	89804259	Intergenic	0.0083643410281511	2.94322967363382	2.81463616171664	0.00503703577263305	0.0389796492370619	Hypermethylated
Pigmentation	cg24123565	chr19	11385005	EPOR;EPOR	0.00918320560140099	1.88935647969884	2.81461981382878	0.00503728872350841	0.0389796492370619	Hypermethylated
Pigmentation	cg24364998	chr15	45333577	Intergenic	0.00792653071526621	0.656435696797537	2.81462303372184	0.00503723890119136	0.0389796492370619	Hypermethylated
Pigmentation	cg01984296	chrX	17968607	Intergenic	0.0073676768237398	1.59575398351057	2.81461156061708	0.00503741642982921	0.0389800214052266	Hypermethylated
Pigmentation	cg16069845	chr8	101051893	FLJ42969	-0.0070574684798526	-3.96657189719151	-2.81460919612271	0.00503745301744522	0.0389800214052266	Hypomethylated
Pigmentation	cg06216309	chr7	101960079	Intergenic	0.00801251659476573	2.93495212364866	2.8145930973227	0.0050377021327975	0.0389812414306901	Hypermethylated
Pigmentation	cg11217655	chr15	71533663	Intergenic	0.0094933617780541	2.09029091757662	2.81459071680731	0.00503773897021296	0.0389812414306901	Hypermethylated
Pigmentation	cg14648920	chr4	168849255	Intergenic	-0.00925572425452725	-3.03417056432365	-2.81459563142732	0.00503766291892553	0.0389812414306901	Hypomethylated
Pigmentation	cg08036259	chr1	169112290	Intergenic	0.00662915667765355	2.4002842529497	2.81457362708509	0.00503800343322006	0.0389829569018899	Hypermethylated
Pigmentation	cg10283165	chr19	17264857	USHBP1;USHBP1;USHBP1;USHBP1	-0.00619187769898657	0.716999809880242	-2.81456009397304	0.00503821286670378	0.0389842465412939	Hypomethylated
Pigmentation	cg13763553	chr9	74089133	Intergenic	0.0025795774319991	-0.428894646646088	2.8145552295291	0.00503828814898359	0.0389843566106706	Hypermethylated
Pigmentation	cg27356985	chr20	44798955	Intergenic	0.00767390284095194	2.5793072476788	2.81455364811884	0.00503831262315576	0.0389843566106706	Hypermethylated
Pigmentation	cg18515426	chr10	113221847	Intergenic	0.0085207183884406	-1.91319426116301	2.81454898500705	0.00503838479088797	0.0389845841093738	Hypermethylated
Pigmentation	cg05756986	chr11	4058115	Intergenic	-0.00732664333360667	-2.77297327940201	-2.81454605486713	0.00503843013910129	0.0389846040895136	Hypomethylated
Pigmentation	cg18773807	chr7	75914387	MIR4651;POR;POR;POR;POR;POR;POR;POR	0.00962761147645753	2.18119769444562	2.81453773915338	0.00503855883898395	0.0389852689932605	Hypermethylated
Pigmentation	cg10084135	chr1	4431744	Intergenic	0.00732949791808133	-1.37435310755504	2.81452542118237	0.00503874948611308	0.0389864131913404	Hypermethylated
Pigmentation	cg02726722	chr20	49894267	Intergenic	0.00855413313994733	1.69340408603382	2.81450823328701	0.00503901551673471	0.0389878502262454	Hypermethylated
Pigmentation	cg06008062	chr11	73647473	PLEKHB1;PLEKHB1;PLEKHB1	-0.00640993467178432	-1.32364069818509	-2.81450656853829	0.00503904128404054	0.0389878502262454	Hypomethylated
Pigmentation	cg11808514	chr20	43727668	GTSF1L;GTSF1L	0.00590539854321826	3.65705986425362	2.81450236860273	0.00503910629199437	0.0389878502262454	Hypermethylated
Pigmentation	cg14368154	chr9	132020458	Intergenic	0.00947372379813773	1.37523665641546	2.81450355623362	0.0050390879093843	0.0389878502262454	Hypermethylated
Pigmentation	cg17084501	chr11	129927798	Intergenic	0.00892916947198756	2.1494949885077	2.81448941982409	0.00503930672213981	0.0389890700449683	Hypermethylated
Pigmentation	cg20290367	chr17	20157144	Intergenic	0.00802332501164384	2.83980435080437	2.81448552412679	0.00503936702384898	0.0389892056797563	Hypermethylated
Pigmentation	cg22057372	chr7	157918865	Intergenic	0.00817250168577804	2.96223347642508	2.81447641411074	0.0050395080408327	0.0389899657949829	Hypermethylated
Pigmentation	cg16295637	chr6	77651014	Intergenic	0.00729418009755442	1.4186283994394	2.81447052673426	0.00503959917540346	0.0389900090499833	Hypermethylated
Pigmentation	cg18277259	chr5	8845132	Intergenic	0.00851211231521709	2.74365874121847	2.81447252075456	0.00503956830848523	0.0389900090499833	Hypermethylated
Pigmentation	cg12078794	chr8	2140701	Intergenic	0.00922366889177479	1.74766722529946	2.81446168190276	0.00503973609317237	0.0389907374247965	Hypermethylated
Pigmentation	cg09936441	chr20	15923174	Intergenic	0.00892327576138969	1.95618720226887	2.81445403698797	0.00503985443897678	0.0389913221034436	Hypermethylated
Pigmentation	cg08410147	chr11	114399121	C11orf71;C11orf71	0.00878332488358009	1.32775368074668	2.81444598354444	0.00503997911166503	0.0389919557203009	Hypermethylated
Pigmentation	cg26209765	chr2	235333576	Intergenic	0.008983633790159	2.38950379555214	2.81443239192334	0.00504018952538231	0.038993252658921	Hypermethylated
Pigmentation	cg02966789	chr6	10675732	Intergenic	0.00919788002773953	1.35097079330686	2.81442420022902	0.00504031634595058	0.038993902865498	Hypermethylated
Pigmentation	cg15751304	chr10	127211707	Intergenic	0.00543120949487762	3.36727855326787	2.81441180789644	0.00504050820463386	0.0389950562176349	Hypermethylated
Pigmentation	cg16136262	chr1	169460366	CCDC181;CCDC181	-0.00648525445317543	-2.83030077297413	-2.81439908628882	0.00504070516805351	0.0389960910665236	Hypomethylated
Pigmentation	cg18280167	chr3	122462015	Intergenic	0.00988444050214583	0.760061156535638	2.81439745446099	0.00504073043347752	0.0389960910665236	Hypermethylated
Pigmentation	cg19747091	chr13	97960168	Intergenic	0.00963582765392538	2.13434940792158	2.81439037638298	0.00504084002396672	0.0389960910665236	Hypermethylated
Pigmentation	cg20014874	chr2	180290050	Intergenic	0.0104450046446984	2.3235667495988	2.81439303938627	0.00504079879220485	0.0389960910665236	Hypermethylated
Pigmentation	cg24635668	chr4	145175092	Intergenic	0.0057874693589292	3.18982968192536	2.81438659057596	0.00504089864082795	0.0389960910665236	Hypermethylated
Pigmentation	cg25960403	chr4	11368391	MIR572	0.00673416144228035	3.28090146801343	2.81438897521734	0.00504086171859054	0.0389960910665236	Hypermethylated
Pigmentation	cg04496578	chr3	188431344	Intergenic	0.0103409407912047	2.55650018543876	2.81437588575948	0.00504106439026883	0.0389970423537506	Hypermethylated
Pigmentation	cg01873817	chr1	206492870	C1orf147	-0.00501739702604326	2.71760369020425	-2.81437222710637	0.00504112104064041	0.0389971496552668	Hypomethylated
Pigmentation	cg01059877	chr1	91757889	Intergenic	0.00901375441915688	2.25678504859384	2.81435195281982	0.00504143497696882	0.0389980851664505	Hypermethylated
Pigmentation	cg01986881	chr2	111007786	Intergenic	0.00885006969066396	2.48437484493296	2.81436075935807	0.00504129861032503	0.0389980851664505	Hypermethylated
Pigmentation	cg13446402	chr1	112832922	Intergenic	0.00974592310397285	2.12181833997556	2.8143547278286	0.0050413920064167	0.0389980851664505	Hypermethylated
Pigmentation	cg13845155	chr10	101045040	Intergenic	0.00626048057144347	3.08376684659492	2.81435060311792	0.00504145587699948	0.0389980851664505	Hypermethylated
Pigmentation	cg21604450	chr1	66532880	SGIP1;SGIP1;SGIP1;SGIP1;SGIP1;SGIP1;SGIP1;SGIP1;SGIP1;SGIP1;SGIP1;SGIP1;SGIP1;SGIP1;SGIP1;SGIP1;SGIP1;SGIP1;SGIP1;SGIP1;SGIP1;SGIP1;SGIP1;SGIP1;SGIP1;SGIP1;SGIP1	-0.00712420777807339	-1.63497492785142	-2.81435225070576	0.0050414303642383	0.0389980851664505	Hypomethylated
Pigmentation	cg14220224	chr8	56396586	Intergenic	0.00805301827903523	1.11078412785581	2.8143431379794	0.0050415714755167	0.0389985362546349	Hypermethylated
Pigmentation	cg21961202	chr1	145979699	Intergenic	-0.00815024146421096	-4.07909351399227	-2.81434131185122	0.00504159975368449	0.0389985362546349	Hypomethylated
Pigmentation	cg26607828	chr2	129758653	Intergenic	-0.00784609272965042	-4.38632009546014	-2.81432394647728	0.00504186866913106	0.0390002854668043	Hypomethylated
Pigmentation	cg03526776	chr6	41191870	TREML2;TREML2	0.00703918881672892	-1.61827763709303	2.81431230332317	0.00504204897912098	0.0390010877031625	Hypermethylated
Pigmentation	cg24213446	chr15	85820499	Intergenic	0.0087284862105782	3.13805182465097	2.81431172415087	0.00504205794853989	0.0390010877031625	Hypermethylated
Pigmentation	cg21588838	chr3	190434692	Intergenic	0.00847090299518773	2.42175365113392	2.81430412301714	0.00504217566571968	0.0390016673174098	Hypermethylated
Pigmentation	cg15569558	chr12	108879603	DAO	-0.00581934047913588	3.02794148559704	-2.81428659323366	0.00504244715533174	0.0390027744551035	Hypomethylated
Pigmentation	cg20455422	chr3	53729391	Intergenic	0.00658083926484561	3.23022456092837	2.81429109342658	0.00504237745807698	0.0390027744551035	Hypermethylated
Pigmentation	cg26517831	chr7	2728932	GNA12;GNA12;GNA12;GNA12;GNA12;GNA12;GNA12;GNA12	0.00904197094893206	3.14857272283264	2.81428707127275	0.00504243975160496	0.0390027744551035	Hypermethylated
Pigmentation	cg08535361	chr12	95783746	Intergenic	0.00713678284092296	2.33406357534459	2.81428024170654	0.00504254552682333	0.0390032043998643	Hypermethylated
Pigmentation	cg03503778	chr1	103004654	COL11A1;COL11A1;COL11A1;COL11A1;COL11A1	0.00591766700121972	-0.472762263486282	2.81427182799176	0.00504267583984347	0.0390038813973485	Hypermethylated
Pigmentation	cg13063965	chr12	64613992	Intergenic	0.00619004691661238	3.04794811631006	2.81426757174298	0.00504274176249807	0.0390040603436227	Hypermethylated
Pigmentation	cg00579393	chr2	79088878	REG1B	0.00939019646055967	2.19184338833925	2.81425126581472	0.00504299432311989	0.0390054137377604	Hypermethylated
Pigmentation	cg22852845	chr6	75085963	COL12A1;COL12A1;COL12A1;COL12A1	0.00922240835750505	1.79104961622119	2.81425074971012	0.005043002317191	0.0390054137377604	Hypermethylated
Pigmentation	cg00159987	chr7	41809141	Intergenic	0.0097167256899229	1.90276771350488	2.81424325037577	0.00504311847752177	0.0390059812295989	Hypermethylated
Pigmentation	cg13912196	chr15	70079788	MIR629	0.00869506178183609	2.7616189611902	2.81424008554153	0.0050431674996923	0.039006029436361	Hypermethylated
Pigmentation	cg20871579	chr1	1719480	Intergenic	0.0102233281733228	2.17499651282075	2.8142327827721	0.00504328061867352	0.0390065733904379	Hypermethylated
Pigmentation	cg02443010	chr7	128364385	Intergenic	0.00920057840876727	2.56929409241043	2.81422994107297	0.00504332463685745	0.0390065828890271	Hypermethylated
Pigmentation	cg11916248	chr11	95480928	Intergenic	0.00973974671538795	2.39850101900518	2.81421853767918	0.00504350127999058	0.0390067219171007	Hypermethylated
Pigmentation	cg12749467	chr2	28328237	Intergenic	-0.00770535799135423	-1.78530737592727	-2.81422143699912	0.00504345636783304	0.0390067219171007	Hypomethylated
Pigmentation	cg15732431	chr5	135142371	Intergenic	0.0101771828059304	1.86993124850956	2.8142200586258	0.00504347771959487	0.0390067219171007	Hypermethylated
Pigmentation	cg17058724	chrX	135032317	RTL8C	-0.0192002689746947	-1.58536618661335	-2.81421773117227	0.00504351377331774	0.0390067219171007	Hypomethylated
Pigmentation	cg01557648	chr19	50639626	Intergenic	-0.00361502741682191	-3.62248633458938	-2.81421492827204	0.00504355719231984	0.0390067267799716	Hypomethylated
Pigmentation	cg15541568	chr11	33715325	Intergenic	0.00884332037120076	1.23194545274416	2.81421096454045	0.00504361859403839	0.0390068707193938	Hypermethylated
Pigmentation	cg10213319	chr5	69320810	Intergenic	0.00948594616981349	0.616210505837297	2.81420527432438	0.0050437067417174	0.0390068905710931	Hypermethylated
Pigmentation	cg25220716	chrX	139709042	MCF2;MCF2	0.00981678600290532	1.03577129324203	2.81420618578599	0.00504369262208488	0.0390068905710931	Hypermethylated
Pigmentation	cg01692038	chr2	61363392	Intergenic	0.00975912442262399	1.9129797925296	2.8142003137051	0.00504378358828201	0.0390071539514055	Hypermethylated
Pigmentation	cg14587889	chr8	80138789	Intergenic	0.00659705672289094	3.10917435094403	2.81419590137348	0.00504385194203622	0.0390073516468829	Hypermethylated
Pigmentation	cg18888687	chr14	37930910	Intergenic	0.00846470460511398	2.89532233353961	2.81418265280111	0.00504405718769642	0.0390086080031924	Hypermethylated
Pigmentation	cg25499841	chr5	142916377	Intergenic	0.00899364505620037	1.22265662665675	2.8141769337201	0.00504414578951043	0.0390089622715944	Hypermethylated
Pigmentation	cg04446653	chr3	181782749	Intergenic	-0.00632955411716593	-1.76988085593726	-2.81416406115521	0.00504434522052179	0.0390098426831862	Hypomethylated
Pigmentation	cg13683629	chr4	184988356	Intergenic	0.00745784366293015	1.60953967897553	2.81416552389317	0.00504432255837599	0.0390098426831862	Hypermethylated
Pigmentation	cg22723565	chr9	70810963	MIR204	0.0108919464301254	1.27913905003987	2.81416022596344	0.00504440463944615	0.0390099712516125	Hypermethylated
Pigmentation	cg26802972	chr16	53245637	CHD9;CHD9;CHD9;CHD9;CHD9;CHD9;CHD9;CHD9;CHD9	0.0108555757905915	1.86885756190478	2.81415296881006	0.00504451707682336	0.0390105098227883	Hypermethylated
Pigmentation	cg02094042	chr3	38182285	Intergenic	0.00911482060059092	2.47656533214247	2.81414159660897	0.00504469327450701	0.0390108795749536	Hypermethylated
Pigmentation	cg18801671	chr6	129937922	Intergenic	0.00931130433381384	1.34684865838961	2.81414223878652	0.00504468332464014	0.0390108795749536	Hypermethylated
Pigmentation	cg25756044	chr13	110687844	Intergenic	0.00887722173427647	2.3663112899464	2.81414481162475	0.00504464346139164	0.0390108795749536	Hypermethylated
Pigmentation	cg25552218	chr1	182761405	Intergenic	0.00676602886670378	2.69925088117632	2.81413530794925	0.005044790711626	0.0390113021233439	Hypermethylated
Pigmentation	cg15924121	chr11	30907810	Intergenic	0.00965257932480517	1.31682934171767	2.81412944516698	0.00504488155169347	0.039011673650083	Hypermethylated
Pigmentation	cg24939743	chr8	130342647	Intergenic	0.00899365255667884	0.972672108677993	2.81412633872089	0.00504492968469281	0.0390117149229096	Hypermethylated
Pigmentation	cg11027456	chr7	760056	Intergenic	0.012092188496685	0.570483223791228	2.81411985449235	0.0050450301562687	0.0390120593430216	Hypermethylated
Pigmentation	cg12412627	chr1	22849328	Intergenic	0.00659865135542323	3.66896463718061	2.81411794029129	0.00504505981670445	0.0390120593430216	Hypermethylated
Pigmentation	cg00943359	chr8	13365091	Intergenic	0.00814553893357482	0.524761751679405	2.81411076483383	0.00504517100141359	0.0390122486204864	Hypermethylated
Pigmentation	cg16084266	chr11	18802874	Intergenic	-0.00746611000159253	-3.49568976902573	-2.81411306232602	0.00504513540121155	0.0390122486204864	Hypomethylated
Pigmentation	cg17232924	chr7	99043174	Intergenic	0.00961861277468248	2.32749888482557	2.81410807488887	0.00504521268305637	0.0390122486204864	Hypermethylated
Pigmentation	cg12783573	chr6	116668812	ZUP1;ZUP1;ZUP1;ZUP1;ZUP1;ZUP1;ZUP1;ZUP1	-0.00615673634037917	-4.36290791162163	-2.81409583586628	0.0050454023349538	0.0390130532483157	Hypomethylated
Pigmentation	cg18648165	chr13	40123576	Intergenic	0.00989061656252214	2.47169105142775	2.81409743379454	0.00504537757361255	0.0390130532483157	Hypermethylated
Pigmentation	cg08367205	chr11	13276749	ARNTL;ARNTL;ARNTL;ARNTL;ARNTL;ARNTL;ARNTL;ARNTL;ARNTL;ARNTL;ARNTL;ARNTL;ARNTL;ARNTL;ARNTL;ARNTL;ARNTL;ARNTL;ARNTL;ARNTL;ARNTL;ARNTL;ARNTL;ARNTL;ARNTL;ARNTL;ARNTL;ARNTL;ARNTL;ARNTL;ARNTL;ARNTL;ARNTL;ARNTL;ARNTL	-0.00692915341973803	-4.58405994226589	-2.81408358826959	0.00504559212617997	0.0390141898549786	Hypomethylated
Pigmentation	cg04206967	chr8	109086615	TRHR;TRHR	-0.00740036920355914	0.305828649980755	-2.81407350796285	0.00504574833749834	0.0390144049323274	Hypomethylated
Pigmentation	cg10017189	chr6	118783197	SELENOKP3	0.00918052911996397	2.42141061847421	2.81407532528397	0.00504572017472525	0.0390144049323274	Hypermethylated
Pigmentation	cg26982980	chr19	35624396	HAUS5;HAUS5	0.00715558507127408	2.86942921574169	2.81407876620245	0.0050456668516793	0.0390144049323274	Hypermethylated
Pigmentation	cg00095728	chr2	176111353	Intergenic	-0.00717768957035287	-2.4888458974464	-2.8140535525127	0.00504605759371055	0.0390164652004704	Hypomethylated
Pigmentation	cg00582266	chr14	91389049	Intergenic	0.00678854104500287	2.94189946427719	2.81404503875391	0.00504618953947418	0.0390171544686792	Hypermethylated
Pigmentation	cg14252836	chr2	216995058	Intergenic	0.0102301037058873	1.41512803287867	2.81403789318726	0.00504630028348496	0.0390176616517645	Hypermethylated
Pigmentation	cg22711627	chr14	50042354	Intergenic	0.00652565233605978	3.54209997197714	2.8140352828844	0.00504634073924547	0.0390176616517645	Hypermethylated
Pigmentation	cg07713910	chr8	76778264	ZFHX4	0.00753305935659047	2.36408497212571	2.81402969605489	0.00504642732767102	0.03901800019812	Hypermethylated
Pigmentation	cg06484993	chr5	38259296	Intergenic	-0.00910197100180178	-3.22331424456872	-2.81402209195785	0.00504654518322315	0.0390185804880582	Hypomethylated
Pigmentation	cg15530374	chrX	30653363	GK;GK;GK;GK	-0.0154925823562292	-1.99218580523824	-2.81401361400073	0.00504667658563349	0.0390192655080641	Hypomethylated
Pigmentation	cg19894253	chr8	123249469	ZHX1;ZHX1;ZHX1;ZHX1;ZHX1;ZHX1	0.0100769153631582	1.57460512370765	2.81400302992139	0.00504684063581805	0.0390198195758771	Hypermethylated
Pigmentation	cg22504462	chr19	15382899	Intergenic	0.0101804417628392	1.8442634851923	2.8140007056822	0.00504687666150397	0.0390198195758771	Hypermethylated
Pigmentation	cg22963126	chr20	33379498	CDK5RAP1;CDK5RAP1;CDK5RAP1;CDK5RAP1;CDK5RAP1	0.00953340524816276	1.09751760510322	2.81400419745861	0.00504682253908993	0.0390198195758771	Hypermethylated
Pigmentation	cg12808176	chr8	86275465	Intergenic	0.00835996058047434	1.43117519641886	2.81398643926584	0.00504709779593061	0.039020867368472	Hypermethylated
Pigmentation	cg20711274	chr15	96897166	Intergenic	0.00692715326039594	0.562927387387422	2.81398822696433	0.00504707008549969	0.039020867368472	Hypermethylated
Pigmentation	cg16681977	chr1	11272912	UBIAD1;UBIAD1;UBIAD1	-0.00723246589742521	-3.46216573257168	-2.81398225044166	0.00504716272583307	0.0390210384165189	Hypomethylated
Pigmentation	cg02239968	chr15	52798035	Intergenic	-0.00721177498904931	-3.26367814779963	-2.81394794332749	0.0050476945402084	0.039022171433832	Hypomethylated
Pigmentation	cg07353275	chr18	48727105	Intergenic	0.00971003681390066	2.29978719660419	2.81395589047596	0.0050475713423546904	0.039022171433832	Hypermethylated
Pigmentation	cg10871151	chr7	34653109	Intergenic	0.00581176664327212	3.19541897143198	2.81395888268914	0.00504752495733601	0.039022171433832	Hypermethylated
Pigmentation	cg12221713	chr4	2330833	ZFYVE28;ZFYVE28	0.00937311925146989	1.79886295624786	2.8139665996108	0.00504740533209568	0.039022171433832	Hypermethylated
Pigmentation	cg13395698	chr11	74435929	Intergenic	0.00815418331789317	3.04309540881148	2.8139578144064	0.00504754151771434	0.039022171433832	Hypermethylated
Pigmentation	cg16875206	chr9	113393562	ALAD;ALAD;ALAD;ALAD;ALAD	0.00795269417623962	4.24576986091736	2.81395088180547	0.00504764898717707	0.039022171433832	Hypermethylated
Pigmentation	cg16959971	chr11	118515446	Intergenic	0.0100096948968966	2.10082533475646	2.81394858646969	0.005047684570023	0.039022171433832	Hypermethylated
Pigmentation	cg17000666	chr13	44507963	Intergenic	0.0102048845599928	2.06923415330262	2.81396288257314	0.00504746295209855	0.039022171433832	Hypermethylated
Pigmentation	cg27457135	chr16	81657319	Intergenic	0.00809038481999244	2.10033991837989	2.81395676898928	0.00504755772368041	0.039022171433832	Hypermethylated
Pigmentation	cg03253008	chr13	46647685	Intergenic	0.00846591323788198	0.288785536545291	2.81394220304909	0.0050477835285358	0.0390222160368003	Hypermethylated
Pigmentation	cg17132548	chr3	132659633	ACAD11;ACAD11;ACAD11;ACAD11;UBA5;UBA5;UBA5;UBA5;UBA5	-0.00487274409340216	-5.06928642956805	-2.81394204851138	0.00504778592426716	0.0390222160368003	Hypomethylated
Pigmentation	cg10981178	chrX	120251686	Intergenic	-0.0205947788206884	-1.11865581407334	-2.81393525062929	0.00504789130991742	0.0390223847437759	Hypomethylated
Pigmentation	cg17575124	chr3	46748245	Intergenic	0.00818087014669904	2.79649113229427	2.8139351182303	0.0050478933624814	0.0390223847437759	Hypermethylated
Pigmentation	cg25021530	chr5	44332901	Intergenic	0.00631765805025348	-0.171535660369077	2.81392920574536	0.00504798502372414	0.0390227624016422	Hypermethylated
Pigmentation	cg04690319	chr11	113733555	ZW10;ZW10	0.00946607921938543	1.42577024599397	2.81392049565229	0.00504812005902818	0.0390231444269946	Hypermethylated
Pigmentation	cg20048109	chr7	78528795	Intergenic	0.00755859549784036	-0.0467213064650491	2.81392072316765	0.00504811653174468	0.0390231444269946	Hypermethylated
Pigmentation	cg01885113	chr1	207763538	Intergenic	0.00888432519537172	2.98114900581864	2.81390617358481	0.00504834210564788	0.0390235093212331	Hypermethylated
Pigmentation	cg03661164	chr7	148863554	Intergenic	-0.00735046372813275	1.95167183977132	-2.81389999332928	0.00504843792589214	0.0390235093212331	Hypomethylated
Pigmentation	cg07998448	chr5	55934547	Intergenic	0.00865915202246735	2.84914227211533	2.81390541445613	0.00504835387528219	0.0390235093212331	Hypermethylated
Pigmentation	cg20667570	chr14	50093184	Intergenic	0.00662832390866482	3.32574153032833	2.81389831946757	0.00504846387815087	0.0390235093212331	Hypermethylated
Pigmentation	cg20740028	chr7	28410787	Intergenic	-0.00627501474809071	-5.12887486066961	-2.81390022242756	0.00504843437386506	0.0390235093212331	Hypomethylated
Pigmentation	cg23115390	chr6	45816789	Intergenic	0.00682187128161852	0.561408185545175	2.81390835329116	0.00504830831132279	0.0390235093212331	Hypermethylated
Pigmentation	cg25788647	chr6	11877381	Intergenic	0.00898907956742868	2.7855346734288	2.81389812307558	0.00504846692310312	0.0390235093212331	Hypermethylated
Pigmentation	cg21715802	chr8	125411934	Intergenic	0.00611784530754588	2.97642893057373	2.81388109557228	0.00504873093171921	0.0390252191325221	Hypermethylated
Pigmentation	cg11495234	chr8	46105161	Intergenic	0.00577325465061542	2.58769513009104	2.81385925602202	0.00504906956864056	0.0390275057649798	Hypermethylated
Pigmentation	cg11386390	chr6	33451092	Intergenic	0.00774976485673067	0.294793171057927	2.81385389202567	0.00504915274416175	0.0390275704889015	Hypermethylated
Pigmentation	cg15087288	chr6	89144912	PM20D2	0.00641475173552044	0.577991301378044	2.81385319398072	0.0050491635683194	0.0390275704889015	Hypermethylated
Pigmentation	cg00485515	chr6	87345190	C6orf163	0.00778968418273479	2.92061878580013	2.81384686211603	0.00504926175364719	0.0390278647037367	Hypermethylated
Pigmentation	cg01718289	chr10	34279789	Intergenic	0.00685924080201429	-0.334265763811008	2.81384245637783	0.0050493300724339	0.0390278647037367	Hypermethylated
Pigmentation	cg23207361	chr6	31620652	PRRC2A;PRRC2A	0.00673179829468341	-4.76611160176641	2.81384250248508	0.00504932935745487	0.0390278647037367	Hypermethylated
Pigmentation	cg02555271	chr16	28132487	Intergenic	0.00915756501478656	1.6392096830243	2.81382784542136	0.00504955664722976	0.0390292850412646	Hypermethylated
Pigmentation	cg27466848	chrX	115892906	Intergenic	0.0107747011551519	0.293408544712021	2.81381826310609	0.00504970524696194	0.0390301026710664	Hypermethylated
Pigmentation	cg14764329	chr7	74657559	GTF2I;GTF2I;GTF2I;GTF2I;GTF2I;GTF2I	0.00343604136160319	-5.9737823785664	2.81381412323924	0.00504976944802778	0.0390301704231114	Hypermethylated
Pigmentation	cg23140777	chr9	122695150	Intergenic	0.00638846699213295	-0.07439620098333	2.81381217609381	0.00504979964461989	0.0390301704231114	Hypermethylated
Pigmentation	cg06449742	chr17	81666556	OXLD1;OXLD1;OXLD1;OXLD1;OXLD1;OXLD1;OXLD1;OXLD1;OXLD1;CCDC137	-0.00475374931598557	-6.17105218124495	-2.81380282747023	0.00504994462660512	0.0390309600630872	Hypomethylated
Pigmentation	cg04254925	chr5	138582695	Intergenic	0.00862780490685224	1.92271517361188	2.8137943769261202	0.00505007568408078	0.0390313111373467	Hypermethylated
Pigmentation	cg16308148	chr7	34656842	NPSR1;NPSR1;NPSR1;NPSR1;NPSR1	0.00854327262085023	2.6461380784601	2.81379559156389	0.00505005684636326	0.0390313111373467	Hypermethylated
Pigmentation	cg19579903	chr6	30615305	Intergenic	-0.00852076607259768	-4.06866037735951	-2.81378329280721	0.00505024758971364	0.0390321964858732	Hypomethylated
Pigmentation	cg27525363	chrX	123733313	THOC2	-0.0110306685973922	-1.33615993726371	-2.8137814692906	0.00505027587147512	0.0390321964858732	Hypomethylated
Pigmentation	cg22531904	chr7	99997653	LOC105375423	-0.00976504247968079	-2.06110807908462	-2.81377752669914	0.00505033701943793	0.0390323381505344	Hypomethylated
Pigmentation	cg00464492	chr2	46440152	LINC02583	0.00860669861478249	2.19821174946501	2.8137711594344	0.00505043577449722	0.0390324395363813	Hypermethylated
Pigmentation	cg03923016	chr2	239160074	Intergenic	0.0100383492351568	1.54916313363286	2.81377278395212	0.00505041057837155	0.0390324395363813	Hypermethylated
Pigmentation	cg13490599	chr15	69669937	Intergenic	0.0056595251597840596	3.42278289106506	2.81376609390555	0.00505051434113151	0.0390327158149457	Hypermethylated
Pigmentation	cg11540771	chr3	48621398	Intergenic	0.00751054763004432	2.65783093066796	2.81375946342501	0.00505061718192739	0.0390331796892072	Hypermethylated
Pigmentation	cg15145453	chr4	98199402	Intergenic	0.00903623656912486	1.98670994071943	2.81375217699409	0.00505073019890422	0.039033722200513	Hypermethylated
Pigmentation	cg11463522	chr1	54540340	Intergenic	0.010190126616409	1.71324607019867	2.81374822116359	0.005050791557202	0.039033865470558	Hypermethylated
Pigmentation	cg02599192	chr20	43962485	Intergenic	-0.00728690550554754	1.48323907909072	-2.81373845371295	0.00505094306156751	0.0390344707333494	Hypomethylated
Pigmentation	cg14862981	chr5	181190100	Intergenic	-0.00575175628698814	-5.29476510745514	-2.8137376507517	0.00505095551660081	0.0390344707333494	Hypomethylated
Pigmentation	cg04048617	chr2	205679996	Intergenic	-0.00793914212766697	-2.60848820356476	-2.81371617955859	0.00505128857466072	0.0390363827708949	Hypomethylated
Pigmentation	cg13689804	chr11	134439213	Intergenic	0.0075925325139481	2.97099693331511	2.81371755613185	0.00505126722085718	0.0390363827708949	Hypermethylated
Pigmentation	cg05632308	chr3	127914372	KBTBD12;KBTBD12	0.00939521877243864	2.12649992448027	2.81370756132426	0.00505142226506962	0.0390370849904811	Hypermethylated
Pigmentation	cg08305799	chr8	30723287	Intergenic	-0.00722341662547336	-3.46276905036209	-2.8137023734805	0.00505150274307146	0.0390373156528738	Hypomethylated
Pigmentation	cg11559769	chr6	133623029	Intergenic	0.00917904283465105	1.07350766643001	2.81370011617874	0.00505153776051322	0.0390373156528738	Hypermethylated
Pigmentation	cg08963218	chr2	70439955	Intergenic	0.00769902060935706	3.07618579983305	2.81368845242304	0.00505171870344524	0.0390382784881172	Hypermethylated
Pigmentation	cg14763352	chr5	64665851	Intergenic	0.00773384782994267	2.58652313403623	2.81368656373028	0.00505174800378878	0.0390382784881172	Hypermethylated
Pigmentation	cg02423105	chr20	60011764	Intergenic	0.00714684747096778	1.15872408427006	2.81367846843762	0.00505187359232121	0.039038587117265	Hypermethylated
Pigmentation	cg23706067	chr2	44091598	Intergenic	0.00662880123773419	3.19960356259311	2.81367987885133	0.00505185171127966	0.039038587117265	Hypermethylated
Pigmentation	cg22936312	chr17	74759163	Intergenic	-0.0090365879522631	-3.78153253850216	-2.81365769436814	0.00505219588946536	0.0390407467314212	Hypomethylated
Pigmentation	cg00991379	chr12	118161136	Intergenic	0.00620340402702335	3.26103444180478	2.81364598296578	0.00505237759301444	0.0390418198838667	Hypermethylated
Pigmentation	cg21434355	chr7	130878127	MIR29B1;MIR29A	0.00782146301500028	3.02021134504706	2.81364034420926	0.00505246508098364	0.0390418340286267	Hypermethylated
Pigmentation	cg21792011	chr9	75566800	Intergenic	0.00618477974107297	0.824088888645719	2.81364178795915	0.00505244268039186	0.0390418340286267	Hypermethylated
Pigmentation	cg23711760	chr6	32065010	TNXB;TNXB	0.0034786340190749	1.4545106415833	2.8136285888764	0.00505264747493634	0.0390429124794648	Hypermethylated
Pigmentation	cg05579289	chr2	88910266	Intergenic	0.00631388782457206	0.524940699371021	2.81361667037063	0.0050528324067469	0.0390436795624584	Hypermethylated
Pigmentation	cg09322367	chr5	113088463	Intergenic	0.0093072895603706	2.51000873971732	2.81361932476914	0.00505279121961652	0.0390436795624584	Hypermethylated
Pigmentation	cg14077459	chr9	107664697	Intergenic	0.00812839900133736	2.44917753839347	2.81361381208793	0.00505287675779831	0.0390436913096538	Hypermethylated
Pigmentation	cg23218957	chr14	58643138	Intergenic	0.0087728568331047491	1.14438897851746	2.81360741928518	0.00505297595413516	0.0390438235574328	Hypermethylated
Pigmentation	cg24890866	chr18	10702269	Intergenic	0.00987160565277893	1.90399813300051	2.81360718853817	0.0050529795346411	0.0390438235574328	Hypermethylated
Pigmentation	cg21823371	chr20	10751850	LINC01752	0.00857080748275195	2.64959749731091	2.81360428308082	0.00505302461887912	0.0390438409683141	Hypermethylated
Pigmentation	cg11806688	chrX	118116917	KLHL13;KLHL13;KLHL13	-0.0135881392813163	-2.3911926702614	-2.81359623805464	0.00505314945616171	0.039044474611559	Hypomethylated
Pigmentation	cg00714597	chr10	97505479	Intergenic	0.0102603843218902	1.58694745950707	2.81357043509404	0.00505354986793465	0.0390462446377965	Hypermethylated
Pigmentation	cg09211873	chr8	102020573	Intergenic	0.00882626166773731	3.23339093594151	2.8135704571624	0.00505354952546437	0.0390462446377965	Hypermethylated
Pigmentation	cg14828370	chr1	76856424	Intergenic	0.00805154037515366	1.8533494635189	2.81357516561657	0.0050534764572715	0.0390462446377965	Hypermethylated
Pigmentation	cg20698127	chr13	51945194	Intergenic	0.00797193687641674	1.2542742663066	2.81357389191486	0.00505349622312966	0.0390462446377965	Hypermethylated
Pigmentation	cg14019615	chr10	70114245	AIFM2;AIFM2	0.00761245440890241	3.23821481107195	2.81355905960382	0.00505372640255461	0.0390466157618044	Hypermethylated
Pigmentation	cg24946204	chr5	177593108	Intergenic	0.00761795873255698	1.86001402496294	2.81356198823412	0.00505368095302205	0.0390466157618044	Hypermethylated
Pigmentation	cg26946277	chr17	59317106	Intergenic	-0.00716283354605638	-0.478224055552978	-2.81356056548062	0.00505370303274501	0.0390466157618044	Hypomethylated
Pigmentation	cg00735207	chr3	140491039	Intergenic	0.00609725159971641	3.44520107818417	2.81355608963336	0.00505377249402496	0.0390466409298069	Hypermethylated
Pigmentation	cg00566999	chr1	45490061	Intergenic	-0.00642799797174595	-4.8826040141379	-2.81354314311556	0.00505397341765912	0.0390469462688235	Hypomethylated
Pigmentation	cg01443337	chr3	112578448	Intergenic	0.00819074587655921	2.14582855387445	2.81354305717865	0.00505397475138227	0.0390469462688235	Hypermethylated
Pigmentation	cg05518778	chr7	149033051	Intergenic	0.00395686238022652	0.157941770533613	2.81354700006083	0.00505391355899487	0.0390469462688235	Hypermethylated
Pigmentation	cg24048650	chr21	46408228	Intergenic	0.00507508698400499	3.29067718963021	2.81354102444111	0.00505400629914122	0.0390469462688235	Hypermethylated
Pigmentation	cg25827144	chr3	71175358	Intergenic	0.00621280171748474	3.66851361370074	2.81353974309048	0.0050540261855882	0.0390469462688235	Hypermethylated
Pigmentation	cg07669864	chr5	9387948	Intergenic	0.00907908587588755	0.42040438053011697	2.81352916524737	0.00505419035547451	0.0390478836881072	Hypermethylated
Pigmentation	cg05366189	chr19	13286605	CACNA1A;CACNA1A;CACNA1A;CACNA1A;CACNA1A	0.00905840398355875	2.41336020152393	2.81351864394064	0.00505435365270069	0.0390484834077352	Hypermethylated
Pigmentation	cg17168057	chr15	78088000	Intergenic	0.00824237394001568	1.99661687451559	2.81352073989797	0.0050543211217577	0.0390484834077352	Hypermethylated
Pigmentation	cg04328652	chr8	99896653	Intergenic	0.00601336699992765	3.08294282037795	2.81350287051483	0.00505459847503956	0.0390497129359427	Hypermethylated
Pigmentation	cg18690769	chr7	27152568	HOXA3;HOXA3;HOXA3;HOXA3;HOXA-AS3;HOXA-AS3	-0.0152274684756481	-1.83554932240757	-2.81350476004114	0.0050545691467762	0.0390497129359427	Hypomethylated
Pigmentation	cg00103528	chr18	12569479	Intergenic	0.00832227630157438	1.66122385988701	2.81349245830008	0.00505476009089121	0.0390499126348655	Hypermethylated
Pigmentation	cg09087248	chr6	4466412	Intergenic	-0.00780930729652334	-3.17781519094461	-2.81349176856072	0.0050547707970222	0.0390499126348655	Hypomethylated
Pigmentation	cg09168728	chr1	211753184	Intergenic	-0.00742867341892165	0.187915991080662	-2.81349016583873	0.00505479567454473	0.0390499126348655	Hypomethylated
Pigmentation	cg16261619	chr7	50093381	ZPBP;ZPBP	-0.00628243962797644	1.90544254297553	-2.81349159246307	0.00505477353041234	0.0390499126348655	Hypomethylated
Pigmentation	cg06338479	chr12	7318338	Intergenic	0.00651371344531475	-0.318666428499823	2.81348389864997	0.00505489295519449	0.0390503332211542	Hypermethylated
Pigmentation	cg03043942	chr2	79138270	REG1CP	0.00787166009565732	1.93055141446727	2.81346540454562	0.00505518003454401	0.0390520529593964	Hypermethylated
Pigmentation	cg10859280	chr1	6359034	ACOT7	-0.00856247963963068	-4.26734236952541	-2.81346403800293	0.00505520124763015	0.0390520529593964	Hypomethylated
Pigmentation	cg05535955	chr3	132974329	Intergenic	0.00700974947699593	2.92955781726039	2.81344552845121	0.00505548858265109	0.0390533670643471	Hypermethylated
Pigmentation	cg11271299	chr16	65376808	Intergenic	0.00947084722197984	1.81866724569419	2.81344920023836	0.00505543158209086	0.0390533670643471	Hypermethylated
Pigmentation	cg11967727	chr21	46323922	PCNT;PCNT;C21orf58;C21orf58;C21orf58	-0.00431469038203161	-4.3392475896702	-2.81344480073077	0.00505549987980021	0.0390533670643471	Hypomethylated
Pigmentation	cg20339019	chr6	119463692	Intergenic	0.00957197223246996	2.32546780223919	2.81344189687539	0.00505554495954645	0.0390533843552307	Hypermethylated
Pigmentation	cg22849343	chr7	50881088	Intergenic	0.0104737829610313	0.804874136183615	2.81343800144205	0.00505560543322199	0.0390535205607846	Hypermethylated
Pigmentation	cg16112303	chr2	108386798	Intergenic	0.00969309133695521	1.57472331804229	2.81343089674291	0.00505571573002572	0.0390540416342692	Hypermethylated
Pigmentation	cg00870849	chr10	92243251	CPEB3;CPEB3	-0.00818081472929713	-3.39208827991234	-2.81342458536367	0.00505581371277443	0.0390541366349539	Hypomethylated
Pigmentation	cg20835412	chr19	12349315	ZNF442;ZNF442;ZNF442;ZNF442	0.0103586499769155	1.8330220694502	2.81342622580671	0.0050557882450982	0.0390541366349539	Hypermethylated
Pigmentation	cg09412375	chr6	35044695	Intergenic	-0.00704502027784743	-3.80614645712499	-2.81340885730213	0.00505605789489384	0.0390544230904893	Hypomethylated
Pigmentation	cg11814422	chr18	49491895	SNORD58B;SNORD58A;RPL17-C18orf32	-0.00529774270396582	-5.12228739582571	-2.81340784652125	0.00505607358788727	0.0390544230904893	Hypomethylated
Pigmentation	cg13603509	chr9	35945937	Intergenic	-0.00844529085808128	-3.47504210086297	-2.81341694401602	0.00505593234528774	0.0390544230904893	Hypomethylated
Pigmentation	cg19157853	chr11	126416557	Intergenic	0.0103920069469029	-3.42826165380627	2.81340806010811	0.00505607027181654	0.0390544230904893	Hypermethylated
Pigmentation	cg20594802	chr3	189688947	Intergenic	0.00785248304013417	2.32814351944856	2.81340530270349	0.00505611308241422	0.0390544230904893	Hypermethylated
Pigmentation	cg23565027	chr8	11163663	Intergenic	0.00936112814516423	2.04978520206548	2.81340288016502	0.00505615069425643	0.0390544230904893	Hypermethylated
Pigmentation	cg26738655	chr20	41581404	Intergenic	0.00669026927688895	3.05648945505812	2.81340670604093	0.00505609129459705	0.0390544230904893	Hypermethylated
Pigmentation	cg02504858	chr7	17274690	Intergenic	-0.00666096405964193	-1.64918197084335	-2.8133990256156	0.0050562105397335	0.0390545544222937	Hypomethylated
Pigmentation	cg03352346	chr1	3427731	Intergenic	0.00560500654716098	1.97117205090001	2.81339536859833	0.00505626731893299	0.0390546620679122	Hypermethylated
Pigmentation	cg04087391	chr8	654256	Intergenic	0.0106374959883799	2.03555424194385	2.81338006550064	0.00505650492255762	0.0390561050308096	Hypermethylated
Pigmentation	cg13925163	chr9	5829297	Intergenic	0.00697072219797605	2.11740100965359	2.81337505840842	0.0050565826673975	0.0390561050308096	Hypermethylated
Pigmentation	cg25644284	chr2	234994796	Intergenic	0.00741805152955753	2.42982356957163	2.81337737822602	0.0050565466475851004	0.0390561050308096	Hypermethylated
Pigmentation	cg16146939	chr5	102819962	Intergenic	0.0109891392834979	1.77512968057046	2.81336917426879	0.00505667403148767	0.0390561488648371	Hypermethylated
Pigmentation	cg22214800	chr11	113675539	Intergenic	0.00700806621289991	1.85568424282072	2.81337021467284	0.00505665787683864	0.0390561488648371	Hypermethylated
Pigmentation	cg15584755	chr17	76161457	Intergenic	0.00714724831384681	2.51225532216253	2.81334701736831	0.00505701807907322	0.0390581981643091	Hypermethylated
Pigmentation	cg16566355	chr16	1149222	Intergenic	0.00547273214837055	0.688888100294546	2.8133465683467	0.00505702505160353	0.0390581981643091	Hypermethylated
Pigmentation	cg24527252	chr15	85408494	Intergenic	0.00809222372109228	1.27327416358662	2.81333646242769	0.00505718198138066	0.0390590792834434	Hypermethylated
Pigmentation	cg04633764	chr4	26193280	Intergenic	0.0077280063506458	0.885592087320325	2.81333343298422	0.00505722902495747	0.0390591116901984	Hypermethylated
Pigmentation	ch.4.2824859R	chr4	153415979	Intergenic	-0.00518765351765994	-3.32149178939181	-2.81333023069929	0.00505727875298322	0.0390591648293592	Hypomethylated
Pigmentation	cg04465805	chr7	33686170	Intergenic	0.00881742357884175	2.36408570443291	2.81332695134528	0.00505732967826781	0.0390592272143978	Hypermethylated
Pigmentation	cg00218792	chr15	81176258	Intergenic	0.00770951869947986	2.08554188691564	2.81331943046158	0.0050574464722757	0.039059467391869	Hypermethylated
Pigmentation	cg26040583	chr7	82657085	Intergenic	0.00987088431071238	3.78092010767993	2.81332142031012	0.00505741557109658	0.039059467391869	Hypermethylated
Pigmentation	cg01788159	chr15	85635022	Intergenic	0.00956160814609784	2.79596177576637	2.8133086728721	0.005057613534285	0.039060100635457	Hypermethylated
Pigmentation	cg12793812	chr4	76007220	Intergenic	0.00970383127364926	0.247695721240081	2.81330863240933	0.00505761416266869	0.039060100635457	Hypermethylated
Pigmentation	cg24756452	chr16	87766075	KLHDC4;KLHDC4;KLHDC4;KLHDC4;KLHDC4;KLHDC4	0.00377086001646526	-6.07073966505579	2.81329972267258	0.00505775253190308	0.0390608383363596	Hypermethylated
Pigmentation	cg11941630	chr20	1302744	Intergenic	0.00862483956860488	1.69159037042781	2.81328804297434	0.00505793392415342	0.0390611655444825	Hypermethylated
Pigmentation	cg18302291	chr5	139627545	UBE2D2;UBE2D2;UBE2D2;UBE2D2	0.00949136715276877	2.58302930952038	2.81328669055722	0.00505795492832904	0.0390611655444825	Hypermethylated
Pigmentation	cg18851831	chr19	39834344	DYRK1B;DYRK1B;DYRK1B	-0.00544532384243987	-4.33129391632413	-2.81329146551219	0.00505788076961457	0.0390611655444825	Hypomethylated
Pigmentation	cg21164272	chr16	13436802	Intergenic	-0.00596496903840892	-4.53507173379268	-2.8132859583635	0.00505796629994644	0.0390611655444825	Hypomethylated
Pigmentation	cg00700114	chr4	185353018	Intergenic	0.0101569221759129	1.83716847086184	2.813253358648	0.00505847262590109	0.0390615639427886	Hypermethylated
Pigmentation	cg07426618	chr10	101047686	Intergenic	-0.00766858459824143	0.0429671729217553	-2.81325935469648	0.00505837949418829	0.0390615639427886	Hypomethylated
Pigmentation	cg07523071	chr19	41429248	B3GNT8	0.00855557611455004	1.61558127319817	2.81326031593121	0.0050583645642607	0.0390615639427886	Hypermethylated
Pigmentation	cg08123074	chr1	28438012	PHACTR4	-0.00866645559760053	-3.40104830689152	-2.8132585323175	0.00505839226743586	0.0390615639427886	Hypomethylated
Pigmentation	cg08213221	chr3	140682069	Intergenic	0.0086998917120501	2.54960958424912	2.81324953008548	0.0050585320926415	0.0390615639427886	Hypermethylated
Pigmentation	cg08404557	chr7	129561456	Intergenic	0.00955470360253107	2.67877522773658	2.81327750484108	0.00505809759231989	0.0390615639427886	Hypermethylated
Pigmentation	cg11603397	chr7	116734824	Intergenic	0.00870146240597883	1.68362356217181	2.8132704040692	0.00505820787739657	0.0390615639427886	Hypermethylated
Pigmentation	cg13868987	chrX	11665011	ARHGAP6;ARHGAP6;ARHGAP6;ARHGAP6;ARHGAP6	-0.0123822978679746	-1.58871857356765	-2.81326097958117	0.00505835425645207	0.0390615639427886	Hypomethylated
Pigmentation	cg15883588	chr9	86259889	C9orf153;C9orf153	0.00877352471582536	2.55808528642097	2.81325630387199	0.00505842687995365	0.0390615639427886	Hypermethylated
Pigmentation	cg20006211	chr20	1335067	Intergenic	-0.00723159859721772	-1.5418010537534	-2.81326497787542	0.0050582921553647	0.0390615639427886	Hypomethylated
Pigmentation	cg20871220	chr15	33245895	TMCO5B	0.0112759889058989	1.94118239982271	2.81325173140505	0.00505849790080185	0.0390615639427886	Hypermethylated
Pigmentation	nv-GRCh38-chr18-51078378-51078378-T-C	chr18	51078378	SMAD4	-0.00980186940908581	-2.75114440118284	-2.81325680467578	0.00505841910138252	0.0390615639427886	Hypomethylated
Pigmentation	cg09465288	chr15	31078559	Intergenic	0.00916295334179748	2.70518606081992	2.81324072650294	0.00505866883575494	0.0390622889683994	Hypermethylated
Pigmentation	cg23211119	chr12	2060603	Intergenic	0.00621396750591721	2.8852237106236	2.81323332899314	0.00505878374139891	0.0390628453574617	Hypermethylated
Pigmentation	cg11661204	chr1	77499450	Intergenic	0.00683764214586085	3.14464355675992	2.81321715613776	0.00505903496287138	0.0390644543298346	Hypermethylated
Pigmentation	cg06579526	chr3	144244694	Intergenic	0.0107340176452035	1.87426509976674	2.8131991101162	0.00505931529456504	0.0390644937359099	Hypermethylated
Pigmentation	cg06703078	chr15	41011408	Intergenic	0.00729796136899743	2.85983474834911	2.81320860981287	0.00505916772199831	0.0390644937359099	Hypermethylated
Pigmentation	cg10507988	chr2	46366132	Intergenic	0.00858381755217487	4.93274433930033	2.81320292531191	0.00505925602712781	0.0390644937359099	Hypermethylated
Pigmentation	cg12718884	chr11	44737478	Intergenic	0.00717672381435748	1.54090852934556	2.81321195993357	0.0050591156806449	0.0390644937359099	Hypermethylated
Pigmentation	cg13102229	chr19	49664874	BCL2L12;BCL2L12;BCL2L12;BCL2L12;BCL2L12;BCL2L12;BCL2L12;BCL2L12;BCL2L12;BCL2L12;BCL2L12;BCL2L12;BCL2L12;BCL2L12	-0.00623764236906802	-4.25718291709618	-2.8132003967782	0.0050592953067496	0.0390644937359099	Hypomethylated
Pigmentation	cg16318949	chr15	79209712	MIR184	-0.00662910354253257	-3.07989442477845	-2.81320130470647	0.00505928120246488	0.0390644937359099	Hypomethylated
Pigmentation	cg19298572	chr15	49155715	NDUFAF4P1;GALK2;GALK2;COPS2;COPS2	-0.00555366089331956	-5.1958507618988	-2.81319751711034	0.00505934004141738	0.0390644937359099	Hypomethylated
Pigmentation	cg13369210	chrX	11757647	MSL3;MSL3;MSL3;MSL3	-0.00856690531135865	-0.507545460185257	-2.81318642016867	0.00505951243201116	0.0390654939165246	Hypomethylated
Pigmentation	cg01953622	chr12	112018802	Intergenic	0.00928060595813515	1.00114503314586	2.8131801078251	0.00505961049641892	0.0390659201979075	Hypermethylated
Pigmentation	cg13810278	chr2	105460177	Intergenic	0.00857979165841366	2.61672572918657	2.81315291388477	0.00506003298323951	0.0390688513591059	Hypermethylated
Pigmentation	cg15056557	chr1	5842569	Intergenic	0.0085094977380657	3.0661622776471402	2.81313419763091	0.00506032377874604	0.0390707656818643	Hypermethylated
Pigmentation	cg16765701	chr11	93541909	Intergenic	0.00711363981934073	-1.22655877078102	2.8131273540437	0.00506043011173283	0.0390712557489321	Hypermethylated
Pigmentation	cg21175174	chr9	135079111	Intergenic	0.00498522606136555	3.89688952455632	2.81311094306365	0.00506068510738468	0.0390728936128616	Hypermethylated
Pigmentation	cg05170711	chr13	60074433	Intergenic	0.00817372536437783	2.60039867671995	2.81310482202371	0.00506078021977237	0.0390732970215477	Hypermethylated
Pigmentation	cg03083861	chr15	75017618	Intergenic	0.00488720038391227	1.86184358336751	2.81310021723005	0.00506085177288412	0.0390735185283665	Hypermethylated
Pigmentation	cg22751810	chr16	75574263	Intergenic	0.00658107949691607	3.56899155665065	2.81308952017469	0.00506101799616104	0.0390744709489327	Hypermethylated
Pigmentation	cg14634643	chr7	107559929	Intergenic	0.00985047813143466	2.14850475434347	2.81307543607217	0.00506123685885799	0.0390758297617346	Hypermethylated
Pigmentation	cg25622928	chr1	92030603	Intergenic	-0.00775819910151116	-2.39531547103028	-2.81306404381033	0.00506141389743866	0.0390768656466151	Hypomethylated
Pigmentation	cg10401419	chr7	143880177	Intergenic	0.00808417299041693	0.976564487173127	2.81305222203463	0.00506159761670457	0.0390779530920325	Hypermethylated
Pigmentation	cg26918679	chr14	80387775	Intergenic	0.00803056019387492	0.342159204425816	2.81304926534183	0.0050616435668742	0.0390779768847602	Hypermethylated
Pigmentation	cg09709647	chr6	73735361	Intergenic	0.00984457484859508	0.998707562482016	2.81304485245239	0.00506171214860072	0.0390781754005628	Hypermethylated
Pigmentation	cg09358376	chr12	55246144	Intergenic	0.00848743345437919	1.64273801918843	2.81304053314044	0.00506177927683348	0.0390783626916212	Hypermethylated
Pigmentation	cg11605551	chr13	113111320	Intergenic	0.00576759941981009	1.3694613588451101	2.81303040502406	0.00506193668528811	0.0390790087959911	Hypermethylated
Pigmentation	cg18549588	chr13	28048853	Intergenic	0.00877148320335641	3.04681939125627	2.81302963164497	0.00506194870511972	0.0390790087959911	Hypermethylated
Pigmentation	cg10456591	chr8	70367629	Intergenic	0.00925163556379559	1.56016292788591	2.81302200366655	0.00506206726028762	0.03907959309558	Hypermethylated
Pigmentation	cg00423679	chr18	23297822	TMEM241;TMEM241;TMEM241;TMEM241;TMEM241;TMEM241;TMEM241;TMEM241;TMEM241;TMEM241;TMEM241	0.00675974916464611	3.36628299449369	2.81301471664957	0.00506218051853245	0.0390799806193166	Hypermethylated
Pigmentation	cg22803664	chr6	15398616	Intergenic	0.00819281059081925	0.301583703506098	2.81301325745456	0.00506220319830352	0.0390799806193166	Hypermethylated
Pigmentation	cg08137638	chr1	147177018	PDIA3P1	0.0100825214780957	1.28874322926024	2.81298791433314	0.00506259711249454	0.0390826906370808	Hypermethylated
Pigmentation	cg06292784	chr20	42967068	Intergenic	0.00708282421666584	1.6147217140829	2.8129676743935	0.0050629117266618	0.0390847884267029	Hypermethylated
Pigmentation	cg01382181	chr6	32949878	HLA-DMA	0.00650411520749226	3.13850836545901	2.81295138333137	0.0050631649714594	0.0390861522774342	Hypermethylated
Pigmentation	cg07970096	chr3	9817640	Intergenic	-0.00909928363275183	-0.444874323464399	-2.81293976024622	0.0050633456595032	0.0390861522774342	Hypomethylated
Pigmentation	cg12879539	chrX	45748032	MIR222;MIR222HG	-0.00748550701469782	-0.404153201773593	-2.81294239264818	0.00506330473667573	0.0390861522774342	Hypomethylated
Pigmentation	cg14558558	chr10	1971074	Intergenic	0.00717509624077584	3.0077273355217	2.81294106736355	0.0050633253392647	0.0390861522774342	Hypermethylated
Pigmentation	cg15904655	chr5	15112299	Intergenic	0.00992199400312078	1.75441445453096	2.81294235559947	0.00506330531262591	0.0390861522774342	Hypermethylated
Pigmentation	cg19356422	chr14	32986933	Intergenic	-0.00576736469005167	2.02033123829659	-2.81294422966565	0.00506327617892385	0.0390861522774342	Hypomethylated
Pigmentation	cg02718056	chrX	9995991	Intergenic	-0.012933540640755	-1.93954455613918	-2.81293340379364	0.00506344447695966	0.0390864145448274	Hypomethylated
Pigmentation	cg07123870	chr5	154365566	Intergenic	0.00693674082323993	2.79953400185047	2.81293205858689	0.00506346538977732	0.0390864145448274	Hypermethylated
Pigmentation	cg00121963	chr1	209490391	Intergenic	0.0074431083152949	0.325218209176148	2.81292712490811	0.0050635420902738	0.0390866756313026	Hypermethylated
Pigmentation	cg13899694	chr10	119595071	Intergenic	0.00754255530696367	0.432761923822595	2.81292132492685	0.00506363225992317	0.0390870406840436	Hypermethylated
Pigmentation	cg11574523	chr4	28443518	Intergenic	0.0101877901828239	2.07590221010081	2.81291597221498	0.00506371547737138	0.0390873520658306	Hypermethylated
Pigmentation	cg22138856	chr2	2527421	Intergenic	0.00975694424119246	2.62911393378961	2.81290970792661	0.00506381286847533	0.0390877728493564	Hypermethylated
Pigmentation	cg15511696	chr4	1123738	TMED11P	0.00843248672792652	1.53187648548548	2.81289106338943	0.00506410274577167	0.0390896794217462	Hypermethylated
Pigmentation	cg12788320	chr6	157805077	Intergenic	0.00880552795115288	2.51229507250436	2.81288580940697	0.00506418443516143	0.0390899789783353	Hypermethylated
Pigmentation	cg26598960	chrX	1334230	Intergenic	-0.00914406420805437	-3.51042261247155	-2.81288211173186	0.00506424192766106	0.039090091757839	Hypomethylated
Pigmentation	cg09483847	chrX	21942709	Intergenic	0.00823973233948547	1.21902160602732	2.81287061908029	0.00506442062243777	0.0390908090686014	Hypermethylated
Pigmentation	cg17383143	chr1	177970760	SEC16B;SEC16B;SEC16B;SEC16B	0.00920629837464781	1.89496104510821	2.81287323989317	0.00506437987193312	0.0390908090686014	Hypermethylated
Pigmentation	cg07141875	chr5	167529628	Intergenic	0.0068867903937249	2.60495911095375	2.81286407411736	0.00506452239007851	0.0390912635824232	Hypermethylated
Pigmentation	cg12544652	chr7	122081480	Intergenic	0.00973696046449068	1.61091701300586	2.8128579500341	0.00506461761513872	0.0390913365927043	Hypermethylated
Pigmentation	cg13727089	chr9	97308141	Intergenic	-0.00689140064822876	1.95203063377819	-2.81286029561043	0.00506458114293346	0.0390913365927043	Hypomethylated
Pigmentation	cg01909952	chr1	210734555	Intergenic	0.00700831288974224	2.21269464556239	2.81284920118298	0.00506475365625299	0.0390920556286586	Hypermethylated
Pigmentation	cg05474605	chr5	42812142	SELENOP;SELENOP;SELENOP	-0.00720859350905168	-3.87231903122603	-2.81284057897582	0.00506488773134446	0.0390924784748919	Hypomethylated
Pigmentation	cg07276388	chr3	54906579	Intergenic	0.00741533258998737	2.36321195884273	2.81283613187043	0.00506495688497183	0.0390924784748919	Hypermethylated
Pigmentation	cg07628178	chr2	156585900	GPD2;GPD2;GPD2;GPD2	0.00824719924708236	2.6156485860282	2.81283317601466	0.0050650028497592	0.0390924784748919	Hypermethylated
Pigmentation	cg08373850	chr2	72335898	Intergenic	0.00931629609027461	3.13471350267535	2.81283509313701	0.00506497303766578	0.0390924784748919	Hypermethylated
Pigmentation	cg26353468	chr19	50050425	LOC400710;LOC400710	-0.00752097255297352	-3.84732681551748	-2.81283188912064	0.00506502286161501	0.0390924784748919	Hypomethylated
Pigmentation	cg07679322	chr10	119743652	Intergenic	0.00926401392970828	1.55061784911085	2.81282467927016	0.0050651349797774	0.0390930128258868	Hypermethylated
Pigmentation	cg27022553	chrX	48835613	PCSK1N	-0.0238251956573221	-1.50337545302193	-2.81281921902901	0.00506521989180091	0.0390933371910141	Hypomethylated
Pigmentation	cg12058629	chr13	55653072	Intergenic	0.00939319049812699	2.62663614580825	2.81281537046054	0.00506527974153277	0.039093468121668	Hypermethylated
Pigmentation	cg09024892	chr4	100101234	Intergenic	-0.00691925849530423	0.414717953021471	-2.81280741780529	0.00506540341663443	0.0390940916455904	Hypomethylated
Pigmentation	cg08680022	chr7	44504405	Intergenic	0.00775668975619016	1.13982687961392	2.81280078999973	0.00506550649052941	0.0390945561630018	Hypermethylated
Pigmentation	cg10617396	chr13	77332374	Intergenic	0.00869973340590426	0.831291102796239	2.81279524170594	0.0050655927776019	0.0390946522747892	Hypermethylated
Pigmentation	cg27053686	chr3	46378403	Intergenic	0.00340556333253627	-0.906397545024816	2.81279447399282	0.00506560471718225	0.0390946522747892	Hypermethylated
Pigmentation	cg00928185	chr1	71886756	Intergenic	0.00774645036998275	1.49256350233438	2.81277788259757	0.00506586275508086	0.0390963127261665	Hypermethylated
Pigmentation	cg12997635	chr5	6738294	Intergenic	0.00846660216224431	2.32453304645546	2.81276782378561	0.00506601920068931	0.039097189107201	Hypermethylated
Pigmentation	cg06578602	chr5	107539884	Intergenic	0.00848525124983251	2.47247796527334	2.81275695216658	0.00506618829288219	0.0390981630730496	Hypermethylated
Pigmentation	cg03023837	chr9	136658761	EGFL7	0.00955050005024664	0.275071377553452	2.81274147594624	0.00506642901176136	0.0390996050777411	Hypermethylated
Pigmentation	cg27066319	chr12	55998219	Intergenic	0.00798827548196146	2.28451214781418	2.81273942414358	0.00506646092650986	0.0390996050777411	Hypermethylated
Pigmentation	cg10037249	chr11	92766919	Intergenic	0.00825746165075956	-2.4026786326559	2.81272489165746	0.00506668697716633	0.0391010185625479	Hypermethylated
Pigmentation	cg01656837	chr2	168250453	Intergenic	0.00740354235402269	3.47424166853467	2.81271100583428	0.00506690297761559	0.0391023544638624	Hypermethylated
Pigmentation	cg23952322	chr12	87323578	Intergenic	0.00880595965804666	0.731495767791367	2.81270432681761	0.00506700687580368	0.0391028252331882	Hypermethylated
Pigmentation	cg05484940	chr21	30882874	KRTAP11-1	0.0076869048321611	2.45242464157922	2.81270057086071	0.00506706530398274	0.0391029450988748	Hypermethylated
Pigmentation	cg02830207	chr11	67423280	Intergenic	0.00466716921720691	0.333077903226055	2.81269304538927	0.00506718237308209	0.0391033950553535	Hypermethylated
Pigmentation	cg23046259	chr3	123690142	Intergenic	0.00662721110026047	3.18252709825395	2.81269130785801	0.00506720940312835	0.0391033950553535	Hypermethylated
Pigmentation	cg08037114	chr1	1331320	TAS1R3;TAS1R3	-0.00540247536574683	-1.36518298961071	-2.81267852787354	0.00506740822000986	0.0391039362160043	Hypomethylated
Pigmentation	cg20305576	chr13	28394344	Intergenic	0.00740598229179423	2.57996890780716	2.81268366281235	0.00506732833545442	0.0391039362160043	Hypermethylated
Pigmentation	cg22294666	chr12	9234274	A2MP1	0.00658188838346088	1.31495094393636	2.81267925791992	0.00506739686256437	0.0391039362160043	Hypermethylated
Pigmentation	cg16234200	chr11	40339115	Intergenic	0.00895693835833166	1.0453087025116	2.81266958914154	0.0050675472831296	0.0391043594439877	Hypermethylated
Pigmentation	cg23845377	chr4	81990714	Intergenic	0.0075966398625388	3.97950134145074	2.81266948778166	0.00506754886004207	0.0391043594439877	Hypermethylated
Pigmentation	cg06703130	chr12	133191648	Intergenic	0.0106786708287821	1.91263745624053	2.81266246465379	0.00506765812386517	0.0391045405433915	Hypermethylated
Pigmentation	cg23613957	chr18	58733455	MALT1;MALT1	0.00983773676038506	2.14669739517867	2.81266301076715	0.00506764962751261	0.0391045405433915	Hypermethylated
Pigmentation	cg14107822	chr6	134391635	Intergenic	0.0103078780346181	1.40970516958572	2.81264055674103	0.00506799897464857	0.0391068396775735	Hypermethylated
Pigmentation	cg09230646	chr16	50065206	HEATR3;HEATR3;HEATR3;HEATR3;HEATR3;HEATR3	0.00668572666571611	3.73724069053038	2.81263265961009	0.0050681218460006	0.0391074567648916	Hypermethylated
Pigmentation	cg10337500	chr16	30891424	Intergenic	0.00746804194104624	-0.0602074100035771	2.81260889695626	0.00506849158508816	0.0391099787461563	Hypermethylated
Pigmentation	cg05012452	chr7	132188551	Intergenic	-0.00661315209523734	0.210119830713277	-2.81260417495477	0.00506856506079118	0.039110214648259	Hypomethylated
Pigmentation	cg18025450	chr7	156606693	Intergenic	0.00991105994132746	1.03208856859656	2.81259394171561	0.00506872429625188	0.0391111122827965	Hypermethylated
Pigmentation	cg26423242	chr13	107531261	MIR1267	0.00326301135518797	-1.50638915155838	2.81258234254308	0.00506890479195263	0.0391121739482663	Hypermethylated
Pigmentation	cg09632111	chr15	40283237	ANKRD63	-0.00517990781324604	-3.7922829561876	-2.81257938812014	0.00506895076690745	0.039112197629083	Hypomethylated
Pigmentation	cg21362138	chr16	30101726	Intergenic	0.00950330664159508	1.22845249651336	2.81257615992321	0.00506900100260062	0.0391122541852235	Hypermethylated
Pigmentation	cg05354316	chr3	112482210	Intergenic	0.0101642518532918	2.50084309302852	2.81256872709241	0.00506911667055804	0.0391127113299233	Hypermethylated
Pigmentation	cg16663747	chr8	102597375	Intergenic	0.0078871721300631	0.528662075111073	2.81256683840924	0.00506914606218046	0.0391127113299233	Hypermethylated
Pigmentation	cg04371321	chr7	40469614	Intergenic	0.00988220417507824	1.28630799092575	2.81253043057651	0.00506971266980152	0.0391167520888541	Hypermethylated
Pigmentation	cg27509634	chr20	52177303	Intergenic	0.00675007750076368	3.03204241890309	2.81252704258531	0.00506976539933112	0.0391168278462433	Hypermethylated
Pigmentation	cg16355211	chr3	194651568	Intergenic	0.00726119193200764	3.31215816490473	2.81252378042927	0.00506981617087516	0.0391168884952337	Hypermethylated
Pigmentation	cg24624251	chr4	26355726	Intergenic	0.00740283232455196	1.78788886994357	2.81251934033312	0.00506988527638396	0.0391170906003156	Hypermethylated
Pigmentation	cg06987255	chr3	143216445	Intergenic	0.00755381350071334	1.68572776128956	2.81250874725872	0.00507005015008861	0.0391174534641193	Hypermethylated
Pigmentation	cg09285915	chr4	33881025	Intergenic	0.010672502262219	1.23836721774462	2.81250804749856	0.00507006104153136	0.0391174534641193	Hypermethylated
Pigmentation	cg10608045	chr13	90444614	Intergenic	0.00886211118312741	0.875396731275543	2.81250984895362	0.00507003300276097	0.0391174534641193	Hypermethylated
Pigmentation	cg01368075	chr3	128805059	Intergenic	0.0091502957171889	1.65426133109378	2.81250221071804	0.00507015188914137	0.0391174922270572	Hypermethylated
Pigmentation	cg16636767	chr11	13673100	Intergenic	0.00998604067272205	1.68883744287528	2.81250449775418	0.00507011629198432	0.0391174922270572	Hypermethylated
Pigmentation	cg06854945	chr12	43441191	Intergenic	0.010010978100386	1.85009189474303	2.812489512559	0.00507034953699518	0.0391186860447727	Hypermethylated
Pigmentation	cg01339697	chr17	29274391	Intergenic	0.00832038643372418	1.78422198496755	2.81247747299559	0.00507053694020351	0.0391196098498487	Hypermethylated
Pigmentation	cg15986919	chr19	55376431	TMEM190	-0.00637457348378081	-2.39642320897475	-2.81247630611914	0.0050705551036867	0.0391196098498487	Hypomethylated
Pigmentation	cg12382251	chrX	91414997	PABPC5-AS1	0.00654160414788363	-0.214397222228755	2.81246823195571	0.00507068078692975	0.0391202484131234	Hypermethylated
Pigmentation	cg10040506	chr4	189185835	Intergenic	0.00575551311216945	-0.218105856991353	2.81245524003013	0.00507088302648063	0.0391214775916926	Hypermethylated
Pigmentation	cg19003183	chr2	205130013	Intergenic	0.00832566548694661	2.27175946640316	2.81244320442623	0.00507107038591742	0.0391220137102272	Hypermethylated
Pigmentation	cg24376537	chrX	70445253	DLG3	-0.0143970192073091	-1.42955536902732	-2.81244529620996	0.00507103782246267	0.0391220137102272	Hypomethylated
Pigmentation	cg25426882	chr20	54075094	Intergenic	0.00529644457351292	2.99801810699633	2.81244250541387	0.00507108126770459	0.0391220137102272	Hypermethylated
Pigmentation	cg16767335	chr14	33607846	Intergenic	0.00838628397329355	2.27948910218318	2.81243520022322	0.0050711949916106	0.0391225599638834	Hypermethylated
Pigmentation	cg14318891	chr16	49742774	Intergenic	0.00583030381487255	3.38508063783815	2.81243019574921	0.00507127290033379	0.0391228299085693	Hypermethylated
Pigmentation	cg07119168	chr14	64758535	Intergenic	0.00657321919429768	0.957937179227224	2.81241668120682	0.00507148329764207	0.0391241219361613	Hypermethylated
Pigmentation	cg18206304	chr12	120574121	Intergenic	0.006969026840662	1.88736781963701	2.81241097279471	0.00507157216980817	0.0391241453426005	Hypermethylated
Pigmentation	cg19827553	chr14	89620759	Intergenic	0.008878792128041	2.7591886615351	2.81241369513971	0.00507152978644527	0.0391241453426005	Hypermethylated
Pigmentation	cg19428799	chr4	42578379	ATP8A1;ATP8A1	0.0107952314383211	1.5189879465179	2.81239555212856	0.0050718122555362	0.0391256663527185	Hypermethylated
Pigmentation	cg21449258	chr11	18087127	Intergenic	0.0101284842749086	2.04041938687409	2.81239260338941	0.00507185816589217	0.0391256894156115	Hypermethylated
Pigmentation	cg14550426	chr2	38295183	ATL2;ATL2;ATL2;ATL2;ATL2;ATL2;ATL2;ATL2;ATL2;ATL2;ATL2;ATL2;ATL2;ATL2;ATL2;ATL2;ATL2;ATL2;ATL2;ATL2	0.00891962251146862	2.15132886036288	2.8123848407601	0.0050719790278493	0.0391262906702	Hypermethylated
Pigmentation	cg07604340	chr5	2758254	C5orf38;C5orf38	-0.00926059528427687	-2.57444740133138	-2.81236038057043	0.00507235988319772	0.0391288975401995	Hypomethylated
Pigmentation	cg15734540	chr7	107779687	SLC26A3	0.0094487713563657	2.11601268932567	2.81235136162662	0.00507250031845115	0.0391296497473466	Hypermethylated
Pigmentation	cg03592259	chr12	109442624	Intergenic	0.00854094309815306	2.37292337917441	2.81234785900037	0.00507255485929112	0.0391297393513912	Hypermethylated
Pigmentation	cg00949635	chr4	102713467	Intergenic	0.0100627558389455	1.92382955797648	2.81234465646844	0.00507260472770351	0.0391297929110708	Hypermethylated
Pigmentation	cg25092838	chr14	56812397	OTX2-AS1	-0.0108548107360019	-3.14293766936086	-2.81234008606171	0.00507267589682752	0.0391300107809673	Hypomethylated
Pigmentation	cg19446355	chr14	45375974	Intergenic	0.00880013751711321	0.842584537936015	2.81233329499247	0.00507278164717196	0.0391304954002878	Hypermethylated
Pigmentation	cg18801044	chr2	195342184	Intergenic	0.00833111717309652	2.73020605880135	2.81232394884885	0.00507292718833117	0.0391312869477637	Hypermethylated
Pigmentation	cg04955853	chr18	55466032	Intergenic	0.00906620932634687	2.42412690182366	2.81231776684436	0.00507302345857556	0.0391313672965214	Hypermethylated
Pigmentation	cg26383972	chrX	114582942	HTR2C;HTR2C;HTR2C	-0.0116492350423887	-1.65274498808767	-2.81231924179307	0.00507300048955275	0.0391313672965214	Hypomethylated
Pigmentation	cg06081917	chr16	14668520	BFAR;BFAR;BFAR;BFAR	0.00766912630431964	2.72858329114021	2.81230384675945	0.00507324023736416	0.0391327083117679	Hypermethylated
Pigmentation	cg25891069	chr18	78995898	Intergenic	0.00571955934102917	0.0140754292236515	2.81229855862839	0.00507332259212557	0.0391330124262128	Hypermethylated
Pigmentation	cg04939510	chr22	42437858	NFAM1;NFAM1	-0.00431148262379425	-5.34066073488846	-2.81228981809617	0.00507345871554627	0.0391330690193824	Hypomethylated
Pigmentation	cg12515811	chr1	164803450	Intergenic	0.00851454765453138	2.70492309267571	2.81229269248036	0.00507341395005702	0.0391330690193824	Hypermethylated
Pigmentation	cg13495746	chr9	21970986	CDKN2A;CDKN2A;CDKN2A;CDKN2A;CDKN2A;CDKN2A;CDKN2A	-0.0117066430264711	-3.221434944465	-2.81229000351591	0.00507345582781946	0.0391330690193824	Hypomethylated
Pigmentation	cg13483882	chr3	128493633	GATA2	0.00715050262781081	-2.989595383435	2.81228160401854	0.00507358664307794	0.039133527196677	Hypermethylated
Pigmentation	cg24438163	chr11	36272346	COMMD9;COMMD9;COMMD9;COMMD9;COMMD9;COMMD9;COMMD9;COMMD9	0.00725521096495044	3.24950782651626	2.81228049115576	0.00507360397522902	0.039133527196677	Hypermethylated
Pigmentation	cg17522866	chr5	147672811	Intergenic	0.00591946612260285	3.18793574414359	2.81227562739486	0.00507367972593379	0.0391337803510291	Hypermethylated
Pigmentation	cg25824432	chr2	196112026	Intergenic	0.0094196297200522	2.60471781152111	2.81226061625471	0.00507391352358568	0.0391352525221068	Hypermethylated
Pigmentation	cg24073588	chr1	19401063	Intergenic	0.00955553216519645	1.83731636663225	2.81224578932997	0.00507414446167636	0.0391367026125743	Hypermethylated
Pigmentation	cg06406740	chr11	5344522	OR51B5	0.00785256025370121	0.613420842132282	2.8122345995919	0.00507431875474746	0.0391371547912328	Hypermethylated
Pigmentation	cg11506658	chr6	142443881	ADGRG6;ADGRG6;ADGRG6;ADGRG6;ADGRG6;ADGRG6;ADGRG6;ADGRG6	0.0094978739555061	2.54078029605687	2.81223375647943	0.00507433188741591	0.0391371547912328	Hypermethylated
Pigmentation	cg26208679	chr22	24399164	Intergenic	0.00558006512303997	2.1045499807988	2.81223571014476	0.0050743014563638	0.0391371547912328	Hypermethylated
Pigmentation	cg14445366	chr17	72115909	SOX9-AS1	-0.00922166306385575	-1.04007284438473	-2.81222623561051	0.0050744490369435	0.0391377271989386	Hypomethylated
Pigmentation	cg21429410	chr9	28026480	Intergenic	-0.00676205563730286	-0.585723040084911	-2.81221485106887	0.00507462637399775	0.0391385861962394	Hypomethylated
Pigmentation	cg21486791	chr16	50646086	NKD1;NKD1	0.00777129627741333	2.58773260164639	2.81221357311453	0.00507464628104864	0.0391385861962394	Hypermethylated
Pigmentation	cg01502930	chr3	31952436	Intergenic	0.00961943006827813	1.45995072829968	2.8121941989165	0.00507494808699825	0.0391387516328468	Hypermethylated
Pigmentation	cg02819401	chr8	133460986	Intergenic	0.00580263808290739	2.29930209423993	2.81218739072972	0.00507505414692883	0.0391387516328468	Hypermethylated
Pigmentation	cg04448487	chr20	44247137	GDAP1L1;GDAP1L1;GDAP1L1;GDAP1L1;GDAP1L1;GDAP1L1;GDAP1L1	-0.00674646569324869	-3.87772046752905	-2.8121984241138	0.00507488226664551	0.0391387516328468	Hypomethylated
Pigmentation	cg07315710	chr11	75140320	Intergenic	0.00703172703362015	3.35774201385067	2.81219973053212	0.00507486191534656	0.0391387516328468	Hypermethylated
Pigmentation	cg08860978	chr8	52566960	Intergenic	0.00704784012969212	1.90172242169143	2.81219104992129	0.00507499714271972	0.0391387516328468	Hypermethylated
Pigmentation	cg09087897	chr17	76718536	JMJD6;JMJD6	0.00784812524848571	1.99127486375085	2.8121887429807	0.0050750330810066	0.0391387516328468	Hypermethylated
Pigmentation	cg13012862	chr3	148881516	Intergenic	0.00897582641103617	2.60378230490067	2.81219357654318	0.00507495778242893	0.0391387516328468	Hypermethylated
Pigmentation	cg23016081	chr6	89672229	MDN1	0.00957234137334648	2.58016856452899	2.81220813841349	0.00507473093969149	0.0391387516328468	Hypermethylated
Pigmentation	cg27473252	chr2	231458520	Intergenic	0.00676351564316342	2.70075144959945	2.8121959459940302	0.00507492087083589	0.0391387516328468	Hypermethylated
Pigmentation	cg08838825	chr9	106921958	Intergenic	0.00846144578623903	0.868692447829374	2.81218206117679	0.00507513717366917	0.0391390608166673	Hypermethylated
Pigmentation	cg12591969	chr17	1015889	Intergenic	0.00610698341616698	2.50994693211689	2.81217567819441	0.00507523661293917	0.0391394965663305	Hypermethylated
Pigmentation	cg19548479	chr17	43211718	TMEM106A;TMEM106A;TMEM106A;TMEM106A	-0.00732825759937859	-4.19592703847416	-2.81217141865304	0.00507530297250719	0.0391396772048636	Hypomethylated
Pigmentation	cg27534534	chr6	138818575	Intergenic	0.00836017582314879	0.623441785260251	2.8121617256309	0.00507545398342318	0.0391405106483449	Hypermethylated
Pigmentation	cg02165556	chr4	120763206	Intergenic	0.0102400704347602	1.3915598163235	2.81215343358141	0.00507558317133689	0.0391411757861336	Hypermethylated
Pigmentation	cg07396407	chr1	178545762	C1orf220	0.00483940710186475	4.26332212264933	2.81214558101115	0.0050757055150289	0.0391414570120129	Hypermethylated
Pigmentation	cg08733317	chr4	1693304	SLBP;SLBP;SLBP;SLBP;SLBP;SLBP	-0.00704341490815823	-2.83774281337696	-2.81214830194528	0.00507566312234829	0.0391414570120129	Hypomethylated
Pigmentation	cg05579025	chr16	56778164	Intergenic	-0.0070059805247967	3.75272148621173	-2.81211354730611	0.0050762046304793	0.0391429880393879	Hypomethylated
Pigmentation	cg11363513	chr4	150587790	Intergenic	0.0101995800673697	1.85766604426904	2.81212814160596	0.00507597723195634	0.0391429880393879	Hypermethylated
Pigmentation	cg14032033	chr1	241208315	Intergenic	0.00762548830912517	3.28418189220749	2.81211748099418	0.00507614333750001	0.0391429880393879	Hypermethylated
Pigmentation	cg23526861	chr3	46883466	Intergenic	0.00350617371676756	-5.9475713162251	2.81212625013796	0.00507600670301256	0.0391429880393879	Hypermethylated
Pigmentation	cg24090908	chr12	12452536	Intergenic	0.0115308268818737	4.64938997947922	2.81211847473261	0.00507612785361552	0.0391429880393879	Hypermethylated
Pigmentation	cg24250684	chr1	219555688	Intergenic	0.00778886639116656	1.13834419061543	2.81212354176796	0.00507604890252913	0.0391429880393879	Hypermethylated
Pigmentation	cg26634403	chr12	55739791	Intergenic	0.00792352393249007	3.17783976930354	2.81211377270771	0.00507620111835368	0.0391429880393879	Hypermethylated
Pigmentation	cg03689799	chr9	110668698	MUSK;MUSK;MUSK	0.00747121680197964	2.08248476899875	2.81211042962964	0.00507625320920498	0.0391430315218247	Hypermethylated
Pigmentation	cg05445772	chr8	125190411	Intergenic	0.00593972767745383	3.337145493125	2.81210398517792	0.00507635362610759	0.0391434692711189	Hypermethylated
Pigmentation	cg25494796	chr6	119196092	Intergenic	0.00827688239830355	1.03822496639218	2.81210127482777	0.00507639585909264	0.0391434692711189	Hypermethylated
Pigmentation	cg06591217	chr4	55942820	Intergenic	0.00870725257512481	2.2121865195974	2.81209776661372	0.00507645052495663	0.0391435596851656	Hypermethylated
Pigmentation	cg13276469	chr6	89919345	Intergenic	0.00782018103902218	1.07918723981133	2.8120873260794	0.00507661321511513	0.0391439729712639	Hypermethylated
Pigmentation	cg18199266	chr2	70821004	CLEC4F;CLEC4F;CLEC4F	0.00449756864821355	3.58325228884986	2.81208605990875	0.00507663294560511	0.0391439729712639	Hypermethylated
Pigmentation	cg24849833	chr21	32683206	Intergenic	0.00884109077155097	0.534336522766389	2.81208762634309	0.00507660853617494	0.0391439729712639	Hypermethylated
Pigmentation	cg01296018	chr2	206803795	Intergenic	0.00776828306036444	3.12430028327635	2.81207328871305	0.00507683196053869	0.0391448452843525	Hypermethylated
Pigmentation	cg06615892	chr17	77472269	Intergenic	-0.00659122246106986	-3.5629466029421	-2.81207533187527	0.00507680012124423	0.0391448452843525	Hypomethylated
Pigmentation	cg13603230	chr1	165324555	Intergenic	0.00801693984018277	1.78072389600866	2.81206986944908	0.00507688524450125	0.0391449250271296	Hypermethylated
Pigmentation	cg05399544	chr14	74014724	Intergenic	0.00918346838882928	1.2948687915611	2.81206185342677	0.00507701016384902	0.0391450981083787	Hypermethylated
Pigmentation	cg07281143	chr14	91715390	Intergenic	0.00465816634380442	0.26408186688444	2.81206178821295	0.00507701118013351	0.0391450981083787	Hypermethylated
Pigmentation	cg07385239	chr3	159456049	Intergenic	0.00993765238382693	1.60326019381704	2.81206016229538	0.00507703651830187	0.0391450981083787	Hypermethylated
Pigmentation	cg03971114	chr17	20105752	Intergenic	0.00548069467466017	1.72209714713902	2.81204988606091	0.00507719666496235	0.0391460017748846	Hypermethylated
Pigmentation	cg00471673	chr11	1636790	Intergenic	0.00763436200656041	2.34545790206051	2.8120398971245	0.00507735233870608	0.0391468709394892	Hypermethylated
Pigmentation	cg17332210	chr12	16586503	Intergenic	0.00678010297534138	2.45296377358002	2.81203661363713	0.0050774035115421	0.0391469343842375	Hypermethylated
Pigmentation	cg02306468	chr2	890153	Intergenic	0.00725437162047189	2.63086505222125	2.81202988894626	0.00507750831666389	0.0391474113309579	Hypermethylated
Pigmentation	cg04755220	chr19	40684898	Intergenic	0.0074182346431568	2.50145979462943	2.81202365768745	0.00507760543333688	0.0391478289924408	Hypermethylated
Pigmentation	cg17193134	chr8	103189838	Intergenic	0.00755459822306623	2.04438207747657	2.81201787598201	0.00507769554504535	0.0391481926397412	Hypermethylated
Pigmentation	cg03637691	chr19	11091934	Intergenic	-0.0063719114262576	-4.26308531826483	-2.81200161607602	0.00507794897421714	0.0391488317509819	Hypomethylated
Pigmentation	cg05924381	chr3	184786022	Intergenic	0.00614055934221101	1.29878978165252	2.81200769236257	0.00507785426702282	0.0391488317509819	Hypermethylated
Pigmentation	cg14086493	chr19	50787456	LOC105372440	0.00811757510153833	2.87296989990495	2.81200219782921	0.00507793990673279	0.0391488317509819	Hypermethylated
Pigmentation	cg25063924	chr5	56840649	Intergenic	0.00862402595711193	1.49497698218233	2.81199826846604	0.00507800115195784	0.0391488317509819	Hypermethylated
Pigmentation	cg26717703	chr16	13349303	Intergenic	0.00749609826209391	1.0180339424178	2.8120004529705	0.00507796710298192	0.0391488317509819	Hypermethylated
Pigmentation	ch.7.13122495F	chr7	13116345	Intergenic	-0.00899164956729254	-3.92963740598979	-2.81199602517701	0.00507803611740013	0.0391488317509819	Hypomethylated
Pigmentation	ch.18.308031F	chr18	12960555	Intergenic	-0.00598701162938739	-5.34419973867405	-2.81199147312262	0.00507810706951404	0.0391490476597144	Hypomethylated
Pigmentation	cg16068263	chr13	36155094	Intergenic	-0.00911813181699246	-5.09125368949163	-2.81198492432867	0.00507820914605088	0.0391495035127115	Hypomethylated
Pigmentation	cg25420477	chr2	70091989	Intergenic	0.00619927385215007	3.39325152377881	2.81197908632867	0.00507830014495727	0.0391498739578007	Hypermethylated
Pigmentation	cg04061506	chr2	47910122	Intergenic	0.00758209840132845	1.13964731624732	2.81197250148442	0.005078402786954	0.0391503251856779	Hypermethylated
Pigmentation	cg23268626	chr18	12658621	PSMG2;SPIRE1;SPIRE1	-0.0116444941867935	-4.6158563998203	-2.81196982091181	0.00507844457121795	0.0391503251856779	Hypomethylated
Pigmentation	cg02978411	chr21	41468971	Intergenic	0.00840010370799934	1.42975867133556	2.81195823452069	0.00507862518129682	0.039151386431623	Hypermethylated
Pigmentation	cg12924501	chr8	101720245	Intergenic	0.00999496655615117	1.85740649933148	2.8119545067512	0.00507868329146003	0.0391515033093653	Hypermethylated
Pigmentation	cg18124907	chrX	55452177	MAGEH1;MAGEH1;MIR4536-1	-0.0175992327130438	-1.31896408162879	-2.81194651029373	0.00507880794590194	0.0391518020763063	Hypomethylated
Pigmentation	cg25413720	chrX	23782920	SAT1;SAT1	-0.0159905514606353	-1.79817664077174	-2.81194800848062	0.00507878459089281	0.0391518020763063	Hypomethylated
Pigmentation	cg17548604	chr12	46177835	Intergenic	0.0084450535845333	1.57380877682187	2.81193847065088	0.00507893327634303	0.0391524371346682	Hypermethylated
Pigmentation	cg27772079	NA	NA	Intergenic	-0.0182580337336616	-1.23895338021518	-2.81193048880079	0.00507905770862194	0.0391530652586031	Hypomethylated
Pigmentation	cg00263326	chr7	35798747	Intergenic	0.00969888759948229	1.32868131297851	2.81191456795726	0.00507930591332	0.0391534734071547	Hypermethylated
Pigmentation	cg02260353	chr15	70892903	LRRC49;LRRC49;LRRC49;LRRC49;LRRC49;LRRC49;THAP10	-0.00573572796344292	-4.78688182951159	-2.81191980217954	0.00507922431099379	0.0391534734071547	Hypomethylated
Pigmentation	cg03165195	chr19	18220367	Intergenic	0.00667117944454901	-0.280059827088587	2.8119078073829	0.00507941131346685	0.0391534734071547	Hypermethylated
Pigmentation	cg05550822	chr9	109976897	Intergenic	0.00731090257117307	3.03483446467373	2.81190947795018	0.0050793852684485	0.0391534734071547	Hypermethylated
Pigmentation	cg05709459	chr12	115175084	Intergenic	-0.00616712025458477	-1.58878787197322	-2.81191269590549	0.00507933509918194	0.0391534734071547	Hypomethylated
Pigmentation	cg09999560	chr1	221739891	Intergenic	0.00841460299757938	2.30905785042051	2.81190970100596	0.00507938179090128	0.0391534734071547	Hypermethylated
Pigmentation	cg23281252	chr18	13511028	Intergenic	0.00705535282752155	2.97605292157043	2.81190823824512	0.00507940459608775	0.0391534734071547	Hypermethylated
Pigmentation	cg02353703	chr11	8581782	Intergenic	0.00884548046897981	2.36607492404932	2.81190488474483	0.00507945687921511	0.0391534935604714	Hypermethylated
Pigmentation	cg10243623	chr11	128302354	Intergenic	0.00855186415702592	3.20012955544592	2.81190171789261	0.00507950625283231	0.0391535430650326	Hypermethylated
Pigmentation	cg05313197	chr8	33526986	Intergenic	0.00991600656978789	1.65777423037643	2.81188115629019	0.00507982683431636	0.0391550207406199	Hypermethylated
Pigmentation	cg16811108	chr17	8002522	GUCY2D	-0.00698635922695842	-0.924384457384677	-2.81187564786992	0.00507991272069472	0.0391550207406199	Hypomethylated
Pigmentation	cg24277705	chr10	87843963	CFL1P1	0.00641294140425218	3.28528582589616	2.81187817393572	0.005079873334531	0.0391550207406199	Hypermethylated
Pigmentation	cg24728072	chr2	103289071	Intergenic	0.00741607261571462	2.3331014813712	2.81188451064793	0.00507977453436955	0.0391550207406199	Hypermethylated
Pigmentation	cg26714574	chr12	122514053	Intergenic	0.0090262108382663	1.37909973656712	2.81187938287994	0.00507985448489224	0.0391550207406199	Hypermethylated
Pigmentation	cg03931730	chr20	33982479	Intergenic	0.00710996263308622	3.0691281595973	2.81186678544543	0.00508005090491397	0.0391555227781975	Hypermethylated
Pigmentation	cg04838104	chr1	70705079	LINC01788	0.00977280130061736	0.995686875186636	2.81185672341621	0.00508020779767447	0.0391555227781975	Hypermethylated
Pigmentation	cg06210915	chr10	88586840	LIPJ;LIPJ;LIPJ;LIPJ	0.0090192855266253	2.39978061512579	2.81185940178823	0.00508016603457826	0.0391555227781975	Hypermethylated
Pigmentation	cg14776452	chr2	46770931	Intergenic	0.00915315718736559	1.75875179677033	2.81185557357111	0.0050802257269788	0.0391555227781975	Hypermethylated
Pigmentation	cg18340899	chr12	129701493	Intergenic	0.00951701639988089	1.97539929621922	2.81185218731251	0.00508027852856418	0.0391555227781975	Hypermethylated
Pigmentation	cg24030920	chr8	90625656	TMEM64;TMEM64;TMEM64;TMEM64	0.00966483208725546	2.11071010522937	2.81185331392218	0.00508026096139922	0.0391555227781975	Hypermethylated
Pigmentation	cg25324653	chr5	42175266	LOC101926960;LOC101926960	0.00826649627473446	1.78127512417404	2.81186089073355	0.00508014281801018	0.0391555227781975	Hypermethylated
Pigmentation	cg22779453	chr17	61451837	TBX4	-0.013990685668409	-3.53481265426119	-2.81184142939118	0.00508044627903452	0.0391564846251726	Hypomethylated
Pigmentation	cg02297168	chr13	30192775	Intergenic	0.0087043705979539	2.97252637579941	2.81183684819488	0.00508051771609045	0.0391565604392873	Hypermethylated
Pigmentation	cg04676188	chr20	6735837	LINC01713	0.0068350811420357	2.84235549730739	2.81183528930401	0.00508054202492111	0.0391565604392873	Hypermethylated
Pigmentation	cg13570928	chr18	70996855	Intergenic	0.0086222116801014	1.98101687105177	2.81182972844287	0.00508062874001609	0.0391565666502411	Hypermethylated
Pigmentation	cg19274192	chr14	22531191	Intergenic	0.00821645778346659	3.12565550436972	2.81183236488799	0.00508058762758537	0.0391565666502411	Hypermethylated
Pigmentation	cg00339068	chr3	98325122	Intergenic	0.00698257668912869	-1.59057036785991	2.81180002357168	0.00508109197529344	0.0391580402439507	Hypermethylated
Pigmentation	cg04399119	chr2	240098381	Intergenic	0.00567615676696033	3.3714574374259	2.81179818586529	0.0050811206348274	0.0391580402439507	Hypermethylated
Pigmentation	cg08152263	chr22	35399281	MCM5	0.0085265319489334	2.83823974595474	2.81180838607491	0.00508096156161661	0.0391580402439507	Hypermethylated
Pigmentation	cg09551343	chr15	31923454	Intergenic	0.00942778730966906	2.88036348761681	2.81180063411697	0.00508108245370487	0.0391580402439507	Hypermethylated
Pigmentation	cg18422055	chr3	16935993	Intergenic	0.00728633970624399	-0.00374794433518378	2.81180906909088	0.00508095091008077	0.0391580402439507	Hypermethylated
Pigmentation	cg19359025	chr3	194826795	Intergenic	0.00740324885406927	2.36980879535684	2.8117983350705	0.00508111830792591	0.0391580402439507	Hypermethylated
Pigmentation	cg26595794	chrX	1208738	Intergenic	-0.00772817651627945	-3.92015352082255	-2.81180161168225	0.00508106720839237	0.0391580402439507	Hypomethylated
Pigmentation	cg08913449	chr5	174224273	Intergenic	0.00842239926025046	2.24764174057272	2.81179346696125	0.0050811942280984	0.0391582763486261	Hypermethylated
Pigmentation	cg14483142	chr3	8770072	OXTR;OXTR;OXTR;OXTR;OXTR	0.00731959914627634	0.957968192165987	2.81178381836235	0.00508134470501712	0.039159104948934	Hypermethylated
Pigmentation	cg09627339	chr10	98402915	Intergenic	0.00589513046961546	3.64688913800233	2.81177120826782	0.00508154137470179	0.0391599584609912	Hypermethylated
Pigmentation	cg18118685	chr2	153873109	GALNT13;GALNT13;GALNT13;GALNT13;GALNT13;GALNT13	-0.00833779648801777	-3.81732476514205	-2.81177282658711	0.00508151613466822	0.0391599584609912	Hypomethylated
Pigmentation	cg12939335	chr14	92059542	ATXN3;ATXN3;ATXN3;ATXN3;ATXN3;ATXN3;ATXN3;ATXN3;ATXN3;ATXN3;ATXN3;ATXN3;ATXN3;ATXN3;ATXN3;ATXN3;ATXN3;ATXN3;ATXN3;ATXN3;ATXN3;ATXN3;ATXN3;ATXN3;ATXN3;ATXN3;ATXN3;ATXN3;ATXN3;ATXN3;ATXN3;ATXN3;ATXN3;ATXN3;ATXN3;ATXN3;ATXN3;ATXN3;ATXN3;ATXN3;ATXN3;ATXN3;ATXN3	0.00855298284785288	1.49453147527581	2.81176321100093	0.00508166610533123	0.0391602918211958	Hypermethylated
Pigmentation	cg27161027	chr10	28800449	Intergenic	-0.0065196688585683	1.89654361002164	-2.81176292601836	0.00508167055015785	0.0391602918211958	Hypomethylated
Pigmentation	cg04041046	chr2	63195350	Intergenic	0.011267477411089	2.05395691581593	2.81175712755854	0.0050817609885539	0.0391606577054091	Hypermethylated
Pigmentation	cg00442308	chr11	1467531	Intergenic	0.00740100976307485	2.83033485416597	2.81175415475645	0.00508180735582048	0.039160683968915	Hypermethylated
Pigmentation	cg20142271	chr4	80185133	PRDM8	-0.00802854373409413	-3.75695496348779	-2.81173812150844	0.00508205743554654	0.0391622800380025	Hypomethylated
Pigmentation	cg03490399	chr17	60802436	Intergenic	0.0116057396640371	1.49311874616665	2.81173138963024	0.00508216243981931	0.0391626614997608	Hypermethylated
Pigmentation	cg18837178	chr5	12790917	Intergenic	0.00793306232726533	3.05107114908192	2.81172943939195	0.00508219286012989	0.0391626614997608	Hypermethylated
Pigmentation	cg08841613	chr2	219689256	Intergenic	0.00767004720508762	0.135507731952086	2.81172663694085	0.00508223657376066	0.0391626672970697	Hypermethylated
Pigmentation	cg11338874	chr1	235024129	Intergenic	0.0088083987978281	2.47849181638121	2.81168682905133	0.00508285754819564	0.0391667902264089	Hypermethylated
Pigmentation	cg23299218	chr13	59673161	Intergenic	0.00822082468313669	2.22877271112182	2.81168810979661	0.00508283756842042	0.0391667902264089	Hypermethylated
Pigmentation	cg03907781	chr2	167134827	Intergenic	0.00872641573063866	0.434382473310123	2.8116815586552	0.00508293976773672	0.0391670926997526	Hypermethylated
Pigmentation	cg00688139	chr3	94303735	Intergenic	0.00746694285937166	2.34660789861001	2.81166873366324	0.00508313984595849	0.0391680723811282	Hypermethylated
Pigmentation	cg09014910	chr5	72575045	Intergenic	0.0106989148019312	1.87484929085783	2.81166239245397	0.00508323877558675	0.0391680723811282	Hypermethylated
Pigmentation	cg25929202	chr3	132036421	CPNE4;CPNE4	0.00643893104447088	2.75204154788809	2.81166316754303	0.00508322668327721	0.0391680723811282	Hypermethylated
Pigmentation	cg27039008	chr4	72145535	Intergenic	0.00653876068998176	-0.440189672463561	2.8116655998375	0.0050831887367647	0.0391680723811282	Hypermethylated
Pigmentation	cg06833102	chr2	161239800	Intergenic	0.00749463628064907	1.50029174991831	2.81165409283731	0.00508336826109532	0.0391684079509181	Hypermethylated
Pigmentation	cg18702521	chr13	46168521	Intergenic	-0.00729066776709604	-3.98861441149082	-2.8116545054423	0.00508336182381581	0.0391684079509181	Hypomethylated
Pigmentation	cg02081357	chr1	229096121	Intergenic	0.00597087514834413	1.4341963878665	2.81164635920497	0.00508348891915491	0.0391687137218813	Hypermethylated
Pigmentation	cg08637438	chr17	72117715	Intergenic	-0.00627039178334511	-4.96411308921475	-2.81164570605486	0.00508349910954676	0.0391687137218813	Hypomethylated
Pigmentation	cg15726459	chr10	125084605	Intergenic	0.00339176718810233	3.91320526130204	2.81163507153156	0.00508366503106887	0.0391687137218813	Hypermethylated
Pigmentation	cg16757821	chr17	75077845	Intergenic	-0.0103604875433471	-2.55372708095314	-2.81163502529918	0.00508366575240455	0.0391687137218813	Hypomethylated
Pigmentation	cg19856241	chr4	147312010	Intergenic	0.00726523176852611	3.00039276607205	2.81163689652102	0.00508363655694451	0.0391687137218813	Hypermethylated
Pigmentation	cg20102878	chr10	117251226	Intergenic	0.00578490878489617	3.30838666798632	2.81163853723177	0.0050836109581246	0.0391687137218813	Hypermethylated
Pigmentation	cg07449450	chr11	17544504	USH1C;USH1C;USH1C;USH1C	-0.0057268715469933	-5.41763320793263	-2.811629943608	0.00508374503950054	0.0391689935519711	Hypomethylated
Pigmentation	cg13089406	chr8	88206468	Intergenic	0.0100297292672042	1.13431669984189	2.8116157787462	0.00508396605269754	0.0391703653325278	Hypermethylated
Pigmentation	cg16901323	chr15	25599787	Intergenic	0.00743527236583249	2.95598342938443	2.81160799114852	0.00508408756566544	0.0391709704782895	Hypermethylated
Pigmentation	cg07527306	chr4	113064383	Intergenic	-0.00606178684037969	-1.81489713685461	-2.81159969032362	0.00508421708961829	0.039171306264087	Hypomethylated
Pigmentation	cg14337480	NA	NA	Intergenic	0.00762028188455031	2.45641274780815	2.81160183166134	0.00508418367644487	0.039171306264087	Hypermethylated
Pigmentation	cg00525683	chr5	157521573	Intergenic	0.00748237781708794	0.498830958694925	2.81159685346835	0.00508426135586919	0.0391713162449246	Hypermethylated
Pigmentation	cg26793226	chr1	28506061	RCC1;RCC1;RCC1;RCC1;RCC1;RCC1;SNHG3;SNHG3;SNORA73A	-0.00675010926850351	-4.85585840256234	-2.8115917503285	0.00508434098607312	0.039171598682256	Hypomethylated
Pigmentation	cg12416304	chr2	134127193	Intergenic	0.00918023142878648	2.38376992021579	2.81157660569208	0.00508457731203581	0.0391730883453115	Hypermethylated
Pigmentation	cg01645995	chr7	93206839	Intergenic	0.00921245625995509	2.26264061329973	2.81157269299334	0.00508463836974453	0.0391732276761018	Hypermethylated
Pigmentation	cg03863499	chr3	191952376	Intergenic	0.00615646855065228	3.27542632413453	2.81156476714509	0.00508476205473343	0.0391735184227536	Hypermethylated
Pigmentation	cg08063125	chr19	56478174	ZNF667-AS1;ZNF667-AS1;ZNF667;ZNF667;ZNF667	-0.00742826506897203	-4.67317086083683	-2.81156741223231	0.00508472077713452	0.0391735184227536	Hypomethylated
Pigmentation	cg25724843	chr19	46984815	Intergenic	0.00792838597438223	2.77230514471341	2.81155954863056	0.00508484349254135	0.0391738147553843	Hypermethylated
Pigmentation	cg23928963	chr11	57188954	LRRC55;LRRC55	0.00938116235080906	2.17905356232052	2.81155529906286	0.00508490981027078	0.0391739945983692	Hypermethylated
Pigmentation	cg00523067	chr6	154119154	OPRM1;OPRM1;OPRM1;OPRM1;OPRM1;OPRM1;OPRM1;OPRM1;OPRM1;OPRM1;OPRM1;OPRM1;OPRM1;OPRM1;OPRM1;OPRM1;OPRM1;OPRM1	0.00867455043440365	1.91276197488993	2.81154484852484	0.00508507290218213	0.0391740256743127	Hypermethylated
Pigmentation	cg07247715	chr4	154255094	Intergenic	0.00739873789508025	0.505298382727954	2.81154801655907	0.00508502346109225	0.0391740256743127	Hypermethylated
Pigmentation	cg11966720	chr1	24732963	Intergenic	0.00665892865514915	2.63284986325506	2.81154402597938	0.00508508573909193	0.0391740256743127	Hypermethylated
Pigmentation	cg21245364	chr16	20592043	Intergenic	0.0078242038656095	2.94299805945528	2.81154522632153	0.00508506700617501	0.0391740256743127	Hypermethylated
Pigmentation	cg03720027	chr19	21583741	Intergenic	0.00985464735023593	1.50712571878624	2.81153882055135	0.00508516697736195	0.0391741627917443	Hypermethylated
Pigmentation	cg17510567	chr8	46260204	Intergenic	0.00688718682106104	2.96277711943673	2.81153462475461	0.00508523245972431	0.0391741627917443	Hypermethylated
Pigmentation	cg18119474	chr19	51168979	Intergenic	0.00282498612438051	-0.0213846177548632	2.81153715782436	0.00508519292688108	0.0391741627917443	Hypermethylated
Pigmentation	cg00453374	chr7	27662206	Intergenic	-0.00662912731123396	-4.56020732289489	-2.81152103613456	0.0050854445379063	0.0391753623558815	Hypomethylated
Pigmentation	cg25895922	chr2	237486798	MLPH;MLPH;MLPH;MLPH	-0.00905133630177349	-4.41858486607331	-2.81151914031619	0.00508547412666276	0.0391753623558815	Hypomethylated
Pigmentation	cg07160014	chr11	47938374	Intergenic	-0.00606936501269387	0.979241618062109	-2.8115096525893	0.0050856222075594	0.0391755099120063	Hypomethylated
Pigmentation	cg09600509	chr2	234580516	Intergenic	0.00628212648518421	2.89816753102954	2.81151119659002	0.00508559810910688	0.0391755099120063	Hypermethylated
Pigmentation	cg16224832	chr3	129867234	Intergenic	0.00724298485230118	3.34889910020763	2.81151281408091	0.00508557286374546	0.0391755099120063	Hypermethylated
Pigmentation	cg26902746	chr1	180972507	Intergenic	0.0057502003126235	3.25927823419101	2.81150390238989	0.00508571195642508	0.03917587021386	Hypermethylated
Pigmentation	cg17609050	chr7	93232293	VPS50;VPS50;VPS50;HEPACAM2	-0.00434756158390708	-4.74080559724027	-2.81149364717004	0.00508587202301844	0.0391767721712282	Hypomethylated
Pigmentation	cg15818448	chr2	143517908	Intergenic	0.0071416692999934	2.91817409579862	2.81147690222871	0.00508613339297229	0.0391779476614519	Hypermethylated
Pigmentation	cg19443198	chr16	25258855	ZKSCAN2-DT;ZKSCAN2	-0.00632651430518437	-0.396117284222364	-2.81147561038863	0.00508615355766822	0.0391779476614519	Hypomethylated
Pigmentation	cg20573339	chr17	77066779	Intergenic	0.00542514634599537	-1.27405284116115	2.81147722555937	0.00508612834602426	0.0391779476614519	Hypermethylated
Pigmentation	cg25283323	chr3	139837214	Intergenic	0.00737534212068086	2.9206369874935	2.81146650373017	0.00508629570812195	0.0391787115663643	Hypermethylated
Pigmentation	cg10372657	chr17	16296271	Intergenic	0.00546368904406106	3.04639586136678	2.81146210799386	0.00508636432468908	0.0391789090464327	Hypermethylated
Pigmentation	cg03358769	chr3	157543232	SLC66A1L;SLC66A1L;SLC66A1L;SLC66A1L	-0.0070438056974284	-4.13956103650964	-2.81145618325777	0.00508645680996502	0.0391789593215537	Hypomethylated
Pigmentation	cg24003850	chr5	92911251	Intergenic	0.00799526146347675	1.89426043522743	2.81145786306499	0.00508643058797833	0.0391789593215537	Hypermethylated
Pigmentation	cg03483334	chr9	27409182	Intergenic	-0.00663743768894357	-0.817868442886225	-2.81145296391947	0.00508650706455399	0.0391790153606831	Hypomethylated
Pigmentation	cg02248900	chr13	95916884	Intergenic	0.010819875119894	1.5380269779839	2.81144819994567	0.0050865814320729	0.039179257128062	Hypermethylated
Pigmentation	cg05531309	chr7	135361997	CNOT4;CNOT4;CNOT4;CNOT4;CNOT4;CNOT4;CNOT4;CNOT4;CNOT4;CNOT4;CNOT4;CNOT4;CNOT4;CNOT4;CNOT4;CNOT4;CNOT4;CNOT4;CNOT4;CNOT4	-0.00489321965222697	-1.88780739097359	-2.81144428229288	0.00508664258892378	0.0391793971373987	Hypomethylated
Pigmentation	cg17474950	chr5	43191882	NIM1K;NIM1K	-0.00922635695418702	-3.18843508309787	-2.81143326713316	0.00508681454557826	0.0391803905624645	Hypomethylated
Pigmentation	cg03130962	chr6	31143311	CCHCR1;CCHCR1;CCHCR1;CCHCR1;CCHCR1;CCHCR1;CCHCR1;CCHCR1;CCHCR1;CCHCR1;CCHCR1	0.00783032252897412	1.2998921318979	2.81142899867772	0.00508688118146312	0.039180572760901	Hypermethylated
Pigmentation	cg21539594	chr1	43300196	TIE1;TIE1	-0.00829162903834433	1.23730832944903	-2.81142280990863	0.00508697779723099	0.0391809858676994	Hypomethylated
Pigmentation	cg04474190	chr3	189150999	Intergenic	0.00819149037908553	2.5017193410887	2.81140700368492	0.00508722456312629	0.0391822243864194	Hypermethylated
Pigmentation	cg15937829	chr17	19941312	Intergenic	0.00546241974262382	-1.01345402423595	2.81140939076574	0.00508718729545639	0.0391822243864194	Hypermethylated
Pigmentation	cg11759749	chr6	165687205	Intergenic	0.00852291466092652	0.605004073845605	2.81140125342805	0.00508731433851089	0.0391822919357922	Hypermethylated
Pigmentation	cg14849798	chr12	104050239	GLT8D2;GLT8D2;GLT8D2;GLT8D2;GLT8D2;GLT8D2;GLT8D2;GLT8D2;GLT8D2;GLT8D2;GLT8D2;GLT8D2;GLT8D2;GLT8D2;GLT8D2;GLT8D2;GLT8D2	-0.00630615604159744	-4.12450523817507	-2.81140093569911	0.00508731929906817	0.0391822919357922	Hypomethylated
Pigmentation	cg17223391	chr12	67025723	Intergenic	0.00722614017854658	0.224200497305607	2.81139485057758	0.00508741430414541	0.0391826926052559	Hypermethylated
Pigmentation	cg22127684	chr3	7505265	Intergenic	-0.00757283696564099	0.664667862223213	-2.8113908615231	0.00508747658486321	0.0391828412307438	Hypomethylated
Pigmentation	cg04687607	chr3	28301705	Intergenic	0.0101236222169023	2.36164349874848	2.81136818581834	0.00508783063155212	0.0391849058989894	Hypermethylated
Pigmentation	cg22163263	chr17	9236431	Intergenic	0.00775659279203184	1.44246165029656	2.81136929258771	0.00508781335051111	0.0391849058989894	Hypermethylated
Pigmentation	cg06709756	chr8	1390883	Intergenic	0.00670793439152156	3.19341314067081	2.81135600134882	0.00508802088275802	0.0391853499231126	Hypermethylated
Pigmentation	cg11136960	chr20	63826743	Intergenic	0.00971344922441935	2.06105194363871	2.81135280502337	0.00508807079201131	0.0391853499231126	Hypermethylated
Pigmentation	cg13002104	chr8	113892042	Intergenic	0.0103052138573073	0.467842061047758	2.81135945275362	0.00508796699104792	0.0391853499231126	Hypermethylated
Pigmentation	cg20158010	chr1	77802445	Intergenic	0.00993112478175028	1.76149504610771	2.81135417501199	0.00508804940017135	0.0391853499231126	Hypermethylated
Pigmentation	cg21789965	chr3	85503678	CADM2;CADM2;CADM2;CADM2	0.0089712443056782	1.92261116145615	2.81135072856255	0.00508810321529558	0.0391853499231126	Hypermethylated
Pigmentation	cg15080739	chr14	78969371	Intergenic	-0.00850349351362906	-3.62562512027256	-2.81134375171557	0.00508821215794379	0.0391855268226075	Hypomethylated
Pigmentation	cg18689733	chr15	49422652	FAM227B;FAM227B;FGF7	0.00882261338601632	1.95765713395641	2.8113453943871	0.00508818650763003	0.0391855268226075	Hypermethylated
Pigmentation	cg05522014	chr8	51818056	PCMTD1;PCMTD1;PCMTD1;PCMTD1;PCMTD1;PCMTD1	0.00903997940186922	2.73283972820963	2.81133381658553	0.00508836729748322	0.0391857567181394	Hypermethylated
Pigmentation	cg05529343	chr3	22370633	Intergenic	0.00791861265360958	0.203698783322451	2.81133774132433	0.00508830601119355	0.0391857567181394	Hypermethylated
Pigmentation	cg07429212	chr1	179195892	Intergenic	0.00826265148689303	1.92292292667911	2.81133339859214	0.00508837382464842	0.0391857567181394	Hypermethylated
Pigmentation	cg12612687	chr12	132248282	Intergenic	0.00654291770719464	1.49844088344128	2.81133082861353	0.00508841395625134	0.0391857567181394	Hypermethylated
Pigmentation	cg17367615	chr3	169362632	Intergenic	0.00913705818475074	2.2568710802574	2.81130863948187	0.00508876046344425	0.0391880941031021	Hypermethylated
Pigmentation	cg11292769	chr3	107239305	DUBR;DUBR	0.0091184775954377	0.548923431402271	2.8112986184019	0.00508891696041071	0.039188642130655	Hypermethylated
Pigmentation	cg18288303	chr18	24320574	MIR320C2	0.006596002351567	3.6242165169231	2.81129857699707	0.00508891760702987	0.039188642130655	Hypermethylated
Pigmentation	cg14855071	chr12	8945525	M6PR;M6PR	0.00698253918542792	2.87941819843772	2.81129011100728	0.00508904982191393	0.0391893292277176	Hypermethylated
Pigmentation	cg21127898	chr11	45716965	Intergenic	0.00990590088265089	1.90932748748786	2.81127500418796	0.00508928575555875	0.0391904839501618	Hypermethylated
Pigmentation	cg26962945	chr12	131955561	Intergenic	0.00541605284270286	3.13463368866765	2.8112757595371902	0.00508927395851212	0.0391904839501618	Hypermethylated
Pigmentation	cg21278889	chr15	32903046	Intergenic	0.00968014690980357	1.26753661513462	2.81127128160878	0.00508934389517429	0.0391906005960768	Hypermethylated
Pigmentation	cg09531436	chr6	31403780	Intergenic	0.00288706059892012	-6.82863093442917	2.81125107019311	0.00508965956959815	0.0391920382360011	Hypermethylated
Pigmentation	cg11091731	chr11	9680300	Intergenic	0.00889620231257207	2.53259661499884	2.81125199555525	0.00508964511633081	0.0391920382360011	Hypermethylated
Pigmentation	cg23861833	chr18	75339596	Intergenic	0.00787313885089762	3.45509102027727	2.81125444641244	0.00508960683647667	0.0391920382360011	Hypermethylated
Pigmentation	cg04267285	chr15	39019065	Intergenic	0.00842983495971474	2.36394127845868	2.81124189651315	0.0050898028556743	0.0391922754344774	Hypermethylated
Pigmentation	cg15769409	chr9	135480428	Intergenic	-0.00491528580769739	-4.90831764524189	-2.81124250326271	0.0050897933785834	0.0391922754344774	Hypomethylated
Pigmentation	cg22559002	chr17	65902274	CEP112;CEP112;CEP112;CEP112;CEP112	0.00883335123315679	2.36226023487645	2.81124084020565	0.00508981935464864	0.0391922754344774	Hypermethylated
Pigmentation	cg08955859	chrX	78105013	Intergenic	-0.015851724951891102	-1.83704687595224	-2.81123393317892	0.00508992724001149	0.0391927751038947	Hypomethylated
Pigmentation	cg05051887	chr9	94899086	Intergenic	0.0104670679184587	1.70062345681255	2.81122775821774	0.00509002369251856	0.0391931867318715	Hypermethylated
Pigmentation	cg22843428	chr17	50542870	EPN3;EPN3	0.00658787747399393	0.516103394376102	2.81122466955194	0.00509007193790645	0.0391932271611714	Hypermethylated
Pigmentation	cg12557067	chr8	51939512	Intergenic	0.00906282587703802	1.81901253008754	2.81120853984979	0.0050903238928209	0.0391948361268165	Hypermethylated
Pigmentation	cg11304017	chr11	30365742	Intergenic	0.00989069534703385	1.89884354525594	2.81119968422612	0.00509046222739096	0.039195046735505903	Hypermethylated
Pigmentation	cg22304348	chr19	9378680	Intergenic	0.0100889803668763	1.69884735625089	2.81119853143302	0.00509048023553611	0.039195046735505903	Hypermethylated
Pigmentation	cg27871723	chrY	16636410	Intergenic	0.00638967875928631	-0.940061624461871	2.81120289289655	0.00509041210404038	0.039195046735505903	Hypermethylated
Pigmentation	cg17156862	chr1	18480488	KLHDC7A	0.00684421594834019	-0.432118000507967	2.81119381613988	0.00509055389522067	0.0391952828275764	Hypermethylated
Pigmentation	cg04391133	chr1	17984909	Intergenic	0.00703257885131498	1.63972128976807	2.81117225149237	0.0050908907784482	0.0391954926940968	Hypermethylated
Pigmentation	cg06723512	chr19	50639990	SYT3;SYT3	-0.00379380647947817	-3.78217464227272	-2.81117549847032	0.00509084005282102	0.0391954926940968	Hypomethylated
Pigmentation	cg10432569	chr17	48632496	MIR196A1	-0.0079262940071633	-0.47894534447059	-2.81118641119193	0.00509066957314472	0.0391954926940968	Hypomethylated
Pigmentation	cg18396806	chrX	134807093	PABIR3;PABIR3;PABIR3;PABIR3;PABIR3;PABIR3;PABIR3;PABIR3;PABIR3;PABIR3;PABIR3;PABIR3;PABIR3;PABIR3;PABIR3	-0.021021175125781	-2.36852791080954	-2.81117954620281	0.00509077681811802	0.0391954926940968	Hypomethylated
Pigmentation	cg19860586	chr20	25532633	Intergenic	-0.0074228281636199	-0.625708158707563	-2.8111700526126	0.00509092513051379	0.0391954926940968	Hypomethylated
Pigmentation	cg21418247	chr5	42599311	Intergenic	0.0071802074134933	0.659887231412609	2.81117686132811	0.00509081876183173	0.0391954926940968	Hypermethylated
Pigmentation	cg21743504	chr16	75189035	Intergenic	0.00598043290096052	3.4146463065882	2.81117351831008	0.00509087098764549	0.0391954926940968	Hypermethylated
Pigmentation	cg22353369	chr8	127960204	MIR1205	0.00827319696305257	2.87131186345944	2.81117542102218	0.00509084126274252	0.0391954926940968	Hypermethylated
Pigmentation	cg00722320	chr15	79209723	MIR184	-0.00967147604337912	-2.35660449815315	-2.81116539776356	0.00509099785172656	0.039195721539137	Hypomethylated
Pigmentation	cg24546928	chr1	17623068	ARHGEF10L;ARHGEF10L;ARHGEF10L;ARHGEF10L;ARHGEF10L;ARHGEF10L;ARHGEF10L	-0.0067637872188189	3.13869919808961	-2.81115819969393	0.00509111030671141	0.0391962562890466	Hypomethylated
Pigmentation	cg16027343	chr5	181205948	TRIM7;TRIM7	-0.008129125730139	-2.11653545533926	-2.81114885747181	0.00509125626301077	0.0391970489530367	Hypomethylated
Pigmentation	cg03720362	chr2	160690246	Intergenic	0.0074068645230171	3.17585959258818	2.81113353213243	0.00509149570353192	0.0391985613227958	Hypermethylated
Pigmentation	cg20451131	chrX	17655606	Intergenic	-0.0153894736100335	-2.12985339896379	-2.8111305175855	0.00509154280350618	0.0391985928822877	Hypomethylated
Pigmentation	cg07689226	chr2	98176933	Intergenic	0.00832195367605027	3.16006890220258	2.81112643463591	0.00509160659707886	0.039198752960257	Hypermethylated
Pigmentation	cg06492463	chr8	121248761	Intergenic	0.0098764951436345	1.90610198321691	2.81111752474167	0.00509174581120331	0.0391988315731501	Hypermethylated
Pigmentation	cg18661607	chr19	38343824	Intergenic	0.00409281710010636	2.33891477383402	2.81111794130575	0.00509173930245172	0.0391988315731501	Hypermethylated
Pigmentation	cg19502143	chr3	48378307	Intergenic	0.00614560027693939	2.16441015594973	2.81112197275599	0.00509167631203268	0.0391988315731501	Hypermethylated
Pigmentation	cg19234363	chr17	75132480	NT5C;NT5C;NT5C	0.00757259222469371	3.11170138897993	2.81111418305186	0.00509179802488087	0.0391989024965662	Hypermethylated
Pigmentation	cg17892892	chr15	101664516	Intergenic	0.0096688108997984	0.575262278567438	2.81110856333955	0.00509188583360002	0.0391989164043906	Hypermethylated
Pigmentation	cg25969650	chr2	80312946	CTNNA2	0.00967068560776801	0.706285971778419	2.81110965991801	0.00509186869931448	0.0391989164043906	Hypermethylated
Pigmentation	cg15718838	chr18	5867840	Intergenic	0.00826660930517496	1.17060581455275	2.81109999428891	0.00509201972874665	0.0391995981612062	Hypermethylated
Pigmentation	cg16069639	chr14	95234023	Intergenic	0.0066930882310761	3.11969155401409	2.81109739166438	0.00509206039651949	0.0391995981612062	Hypermethylated
Pigmentation	ch.17.32914407R	chr17	37480189	Intergenic	-0.00860085269603185	-3.79499695967383	-2.81109248620462	0.00509213704845439	0.0391998572036722	Hypomethylated
Pigmentation	cg13172904	chr5	157209435	Intergenic	0.00803286122108766	1.8192477335072	2.81108624224601	0.00509223461707174	0.0392002772594328	Hypermethylated
Pigmentation	cg16746298	chr22	37680240	Intergenic	0.00647512599643362	2.46988053281727	2.81108011889715	0.00509233030267645	0.0392006828126957	Hypermethylated
Pigmentation	cg03689393	chr2	156579153	GPD2;GPD2	0.00923663689157213	2.42577924695985	2.81107381244426	0.00509242885123189	0.0392008662829202	Hypermethylated
Pigmentation	cg03896390	chr5	146079965	Intergenic	-0.00748204275078046	-3.06805301291602	-2.81107308987652	0.00509244014263521	0.0392008662829202	Hypomethylated
Pigmentation	cg10265139	chr2	124038680	Intergenic	0.00897200248166128	2.48813955429883	2.81106178704205	0.00509261677243582	0.0392018949123639	Hypermethylated
Pigmentation	cg10162279	chr11	121304370	SC5D;SC5D	0.00974575801280302	1.63628811908485	2.81105390979793	0.00509273987369537	0.0392021804384556	Hypermethylated
Pigmentation	cg23775045	chr6	161245464	Intergenic	0.00716286444080097	1.52197817066166	2.811054158418	0.00509273598835576	0.0392021804384556	Hypermethylated
Pigmentation	cg20646995	chr7	102464677	LRWD1;LRWD1;MIR5090	-0.00498829860696395	-4.60510152645215	-2.81103754146752	0.00509299567762571	0.0392038184811359	Hypomethylated
Pigmentation	cg15423165	chr11	128380180	Intergenic	0.00731780003583915	2.56718711568291	2.81103141295018	0.00509309145696371	0.0392042247020391	Hypermethylated
Pigmentation	cg12391690	chr1	37635139	RSPO1;RSPO1;RSPO1;RSPO1	-0.0072028480805111	-3.94543594314	-2.81101411924214	0.00509336173993	0.0392054928992063	Hypomethylated
Pigmentation	cg16937309	chr11	116742944	Intergenic	0.00649214463202313	-0.00978710860499283	2.81101261594126	0.00509338523559885	0.0392054928992063	Hypermethylated
Pigmentation	cg20338182	chr7	93227963	HEPACAM2;HEPACAM2	0.00878343945218416	1.2246485159908	2.81101653982161	0.0050933239079668	0.0392054928992063	Hypermethylated
Pigmentation	cg01307951	chr10	115017329	Intergenic	0.00770635465090643	2.64592794462927	2.81100273326254	0.00509353969823889	0.0392057141612869	Hypermethylated
Pigmentation	cg17216583	chr1	6198531	Intergenic	-0.006749135130411	-2.90666564605169	-2.81100589800665	0.00509349023398841	0.0392057141612869	Hypomethylated
Pigmentation	ch.19.23069863R	chr19	23095221	Intergenic	-0.00439660356418209	-5.60494023273774	-2.81100252160166	0.00509354300646719	0.0392057141612869	Hypomethylated
Pigmentation	cg14908653	chr18	911899	ADCYAP1;ADCYAP1;ADCYAP1;ADCYAP1	0.00695872328437002	0.446784208243181	2.81099400213025	0.00509367616616224	0.0392064080615896	Hypermethylated
Pigmentation	cg26719436	chr17	74986718	CDR2L	0.00675730905962934	1.88802594297243	2.81098494121107	0.00509381779216999	0.0392071671154688	Hypermethylated
Pigmentation	cg16769236	chr11	93936626	Intergenic	0.00822277834952501	1.23699760007981	2.81098098546067	0.0050938796233444	0.0392071829819187	Hypermethylated
Pigmentation	cg27441011	chr2	8903728	Intergenic	0.00790551729542807	3.15366332607702	2.81097930605629	0.00509390587382736	0.0392071829819187	Hypermethylated
Pigmentation	cg04582721	chr16	74661074	RFWD3;RFWD3;RFWD3;RFWD3;RFWD3;RFWD3;RFWD3;RFWD3;RFWD3;RFWD3;RFWD3;RFWD3	0.00550867107842403	3.11587873746874	2.81097484270119	0.00509397564036432	0.0392073889209641	Hypermethylated
Pigmentation	cg26408631	chr22	42962484	Intergenic	-0.00710753326346633	-0.772418115337121	-2.81096395560311	0.00509414581981937	0.0392083677096764	Hypomethylated
Pigmentation	cg02994124	chr1	10232137	Intergenic	0.00930511350526359	1.17469615948479	2.81095373987397	0.00509430550959237	0.0392090465706597	Hypermethylated
Pigmentation	ch.1.230734885R	chr1	232532516	Intergenic	-0.00910382408167944	-3.85816538683689	-2.81095281001296	0.00509432004517691	0.0392090465706597	Hypomethylated
Pigmentation	cg04230910	chr6	134052714	SLC2A12	-0.00677915040546724	-3.99508681251888	-2.81093582205916	0.00509458560743443	0.0392090631397336	Hypomethylated
Pigmentation	cg07711327	chr3	138797096	Intergenic	0.00968524682827899	1.68851884193151	2.81092720600153	0.00509472030177026	0.0392090631397336	Hypermethylated
Pigmentation	cg10571774	chr10	63108713	Intergenic	0.00669962892311342	1.37759561234562	2.81092854587779	0.00509469935534948	0.0392090631397336	Hypermethylated
Pigmentation	cg13936992	chr10	96724065	Intergenic	0.00632822142459799	3.23418426033637	2.81093495844303	0.00509459910815043	0.0392090631397336	Hypermethylated
Pigmentation	cg18654931	chr3	155180412	MME;MME;MME;MME;MME;MME	0.00897735704128504	1.12479299848721	2.81094066467639	0.00509450990449265	0.0392090631397336	Hypermethylated
Pigmentation	cg19589071	chr7	128409926	IMPDH1;IMPDH1;IMPDH1;IMPDH1;IMPDH1;IMPDH1;IMPDH1;IMPDH1;IMPDH1;IMPDH1	0.00495403427604345	-5.90778146658428	2.81093310116207	0.00509462814271433	0.0392090631397336	Hypermethylated
Pigmentation	cg20785622	chr15	89971569	Intergenic	0.0070514804711855	1.21238465521067	2.81093368799741	0.00509461896879895	0.0392090631397336	Hypermethylated
Pigmentation	cg25611041	chr11	123065356	Intergenic	0.0070332737750885	3.24211382443271	2.81094443194633	0.00509445101278394	0.0392090631397336	Hypermethylated
Pigmentation	cg26312888	chr14	101409267	LINC00524	0.00719679823494855	0.990478993773649	2.81094732163322	0.00509440584027808	0.0392090631397336	Hypermethylated
Pigmentation	cg27000534	chr14	104660234	Intergenic	0.00563320376152723	-1.58381868894978	2.81092515790825	0.00509475231997006	0.0392090631397336	Hypermethylated
Pigmentation	cg13614261	chr20	38261326	KIAA1755;KIAA1755;KIAA1755	0.00623579437408355	3.02902259030683	2.81091419461888	0.00509492371408639	0.0392100511548069	Hypermethylated
Pigmentation	cg01422821	chr1	152760744	KPRP	0.00809845619560166	2.78583981545598	2.8109078077098	0.00509502356596505	0.0392104885755496	Hypermethylated
Pigmentation	cg26313810	chrX	81201796	HMGN5;HMGN5;SH3BGRL	-0.00647694284376429	-1.04540583661956	-2.81089854935258	0.00509516831273657	0.0392112714899234	Hypomethylated
Pigmentation	cg24051350	chr1	76699776	Intergenic	0.00867777867396794	2.74054233913728	2.81088401135975	0.00509539560977068	0.0392126896740036	Hypermethylated
Pigmentation	cg15373285	chr14	100826753	Intergenic	0.00561082716131722	-0.198660214333609	2.81087862034155	0.00509547989901273	0.0392127326111027	Hypermethylated
Pigmentation	cg24950067	chr21	41986832	ZBTB21;ZBTB21;ZBTB21;ZBTB21;ZBTB21;ZBTB21;ZBTB21;ZBTB21;ZBTB21;ZBTB21	0.00825450019813088	2.54477167317741	2.81087815200451	0.0050954872215803	0.0392127326111027	Hypermethylated
Pigmentation	cg07858778	chr1	37883599	Intergenic	0.0047321267442468	3.23100845391897	2.8108721953447	0.00509558035628987	0.0392128907591655	Hypermethylated
Pigmentation	cg09849532	chr20	48946214	Intergenic	0.00862063328643743	1.58076994028086	2.81086682602459	0.0050956643090349	0.0392128907591655	Hypermethylated
Pigmentation	cg22359581	chr19	47725852	EHD2	0.00811027026900369	0.408841873611719	2.81086583287572	0.00509567983768839	0.0392128907591655	Hypermethylated
Pigmentation	cg25795302	chr3	98522403	Intergenic	-0.00481066320623337	-5.21976103281598	-2.81086846966071	0.00509563860960255	0.0392128907591655	Hypomethylated
Pigmentation	cg05522408	chr3	114879870	Intergenic	0.0103785535390659	1.20841583985322	2.81084821157569	0.00509595536752123	0.0392146800094969	Hypermethylated
Pigmentation	cg11371231	chr11	56160221	OR8K5	0.00695617115607251	1.60490789833645	2.81084356981004	0.00509602794925435	0.0392149075052657	Hypermethylated
Pigmentation	cg16898397	chr3	8639759	Intergenic	0.00927738191655013	1.75686398077439	2.81083011986486	0.00509623826682654	0.0392161948918112	Hypermethylated
Pigmentation	cg05453816	chr6	83524220	PRSS35;PRSS35	0.00647084533988401	3.1982515034673	2.81081687171798	0.00509644543655568	0.0392162561331897	Hypermethylated
Pigmentation	cg08132525	chr19	7668515	RETN;RETN;RETN;RETN;RETN	0.00772074170251543	2.76822560279307	2.81081952785105	0.00509640390029578	0.0392162561331897	Hypermethylated
Pigmentation	cg12164573	chr11	109918322	Intergenic	0.0107956706271492	1.79707382483927	2.8108186117343	0.00509641822637443	0.0392162561331897	Hypermethylated
Pigmentation	cg21154562	chr16	12530065	Intergenic	0.00678998545340914	3.44418865533096	2.81082637410695	0.00509629684086021	0.0392162561331897	Hypermethylated
Pigmentation	cg21535761	chr2	200440713	SPATS2L;SPATS2L;SPATS2L;SPATS2L;SPATS2L;SPATS2L;SPATS2L	0.00912247166064533	0.714594081512624	2.81081585565131	0.00509646132575373	0.0392162561331897	Hypermethylated
Pigmentation	cg04103198	chr20	1621058	SIRPB1;SIRPB1;SIRPB1;SIRPB1	0.00833104975249042	2.25995932041183	2.81081268001111	0.00509651098654055	0.0392163072315784	Hypermethylated
Pigmentation	cg03510105	chr4	55568896	Intergenic	0.009717642307507	2.15744126267311	2.81080814489975	0.00509658190755127	0.0392165219195367	Hypermethylated
Pigmentation	cg05593759	chr5	126360156	GRAMD2B;GRAMD2B	0.00681671254184776	3.10109571454879	2.81077828904698	0.00509704882188125	0.0392197836165317	Hypermethylated
Pigmentation	cg13634539	chr20	59913363	Intergenic	0.00994977983886209	1.32686685544568	2.81076992001746	0.00509717971170971	0.0392204597040655	Hypermethylated
Pigmentation	cg06450130	chr4	37483331	Intergenic	0.00708737910516787	3.16376971459824	2.81076604537252	0.00509724031135764	0.0392204905190122	Hypermethylated
Pigmentation	cg17552036	chr12	46674104	Intergenic	0.00632079837763237	0.776748792297394	2.81076416210689	0.00509726976596561	0.0392204905190122	Hypermethylated
Pigmentation	cg01923690	chr1	166729851	Intergenic	0.00655761339825195	3.10591833303029	2.81076005159683	0.00509733405560665	0.0392206372688112	Hypermethylated
Pigmentation	cg13600622	chr9	126630922	Intergenic	0.00504032221089596	0.834073707494765	2.81075744090433	0.00509737488802125	0.0392206372688112	Hypermethylated
Pigmentation	cg18087718	chr5	147082222	PPP2R2B;PPP2R2B;PPP2R2B;PPP2R2B	0.0100036570456884	1.62984959883381	2.81074853899046	0.00509751412021961	0.0392213775086076	Hypermethylated
Pigmentation	cg09010228	chr9	293115	Intergenic	0.00766112020230597	2.70447504667426	2.81073823596383	0.00509767527110961	0.0392216401940675	Hypermethylated
Pigmentation	cg10044336	chr19	51481087	Intergenic	0.00744609534827081	0.849637034976746	2.81074271863898	0.00509760515647634	0.0392216401940675	Hypermethylated
Pigmentation	cg21845273	chr3	43995509	Intergenic	-0.00573950845522104	-3.64150446372449	-2.81073810376648	0.00509767733885443	0.0392216401940675	Hypomethylated
Pigmentation	cg16108539	chr6	137364079	Intergenic	0.00821217196901832	2.03419295327931	2.8107319056301	0.00509777428691721	0.039221724027211	Hypermethylated
Pigmentation	cg23092603	chr21	40107686	Intergenic	0.00511470441699179	-0.416726239838503	2.81073311985462	0.00509775529450987	0.039221724027211	Hypermethylated
Pigmentation	cg27107110	chr18	13619691	Intergenic	-0.00720905688545079	3.54278841005053	-2.81072418889202	0.00509789499050165	0.0392223216644005	Hypomethylated
Pigmentation	cg07320484	chr18	77598200	Intergenic	0.00952592527748976	2.68068108895997	2.8107055133389802	0.00509818712026826	0.0392233862972147	Hypermethylated
Pigmentation	cg14953102	chr10	92187634	Intergenic	0.0092641120169514	2.59170956815715	2.81070871375535	0.0050981370571190204	0.0392233862972147	Hypermethylated
Pigmentation	cg15642772	chr1	18840174	TAS1R2	0.00624507695665013	5.03556372258274	2.8107015891993	0.00509824850501116	0.0392233862972147	Hypermethylated
Pigmentation	cg24161838	chr10	2502147	LINC02645	0.00982245885689888	1.89504197225017	2.81070396501331	0.00509821134042018	0.0392233862972147	Hypermethylated
Pigmentation	cg25270259	chr7	107169744	Intergenic	-0.00555699764689369	-4.95390946882199	-2.81071243317908	0.0050980788758536	0.0392233862972147	Hypomethylated
Pigmentation	cg23451175	chr5	163460494	HMMR;HMMR;HMMR;HMMR;NUDCD2;NUDCD2;NUDCD2;NUDCD2	-0.00439142385148243	-5.25776763910847	-2.8106918743027	0.00509840047659833	0.0392242244485307	Hypomethylated
Pigmentation	cg25827027	chr6	169333512	Intergenic	0.00559780429964039	3.1041923984588	2.81068121618768	0.00509856720781466	0.0392251761370227	Hypermethylated
Pigmentation	cg06016135	chr3	194676365	Intergenic	0.00815719150425887	2.08711306564563	2.81065921640279	0.00509891137912469	0.0392258376723278	Hypermethylated
Pigmentation	cg17245168	chr15	89889583	Intergenic	0.0053659954796869	-0.175597456594291	2.81066202413401	0.00509886745295378	0.0392258376723278	Hypermethylated
Pigmentation	cg17389077	chr10	127012640	Intergenic	-0.00970451669591833	-2.37026567676133	-2.8106685980045	0.00509876460792673	0.0392258376723278	Hypomethylated
Pigmentation	cg18367858	chr3	45959752	Intergenic	0.00838357811580108	3.2302863989906	2.81066128818323	0.00509887896666497	0.0392258376723278	Hypermethylated
Pigmentation	cg21466963	chr19	22634972	Intergenic	-0.00585397590563724	-4.43635203370348	-2.81066921308118	0.00509875498544551	0.0392258376723278	Hypomethylated
Pigmentation	cg27033712	chr5	173578619	LOC285593;LOC285593	0.0077761790294336	3.31206122478735	2.81066622300633	0.00509880176340852	0.0392258376723278	Hypermethylated
Pigmentation	cg02074304	chr7	80918542	Intergenic	-0.00737733207876072	-3.76603187308688	-2.81064960022161	0.00509906182419223	0.0392262580126151	Hypomethylated
Pigmentation	cg02570223	chr19	37719939	ZNF607;ZNF607;ZNF607	-0.00526285042628971	-5.57794194967999	-2.81064747257415	0.00509909511176075	0.0392262580126151	Hypomethylated
Pigmentation	cg09893291	chr10	101139893	Intergenic	-0.00863070773651726	-1.18534807929616	-2.81065264022041	0.00509901426300378	0.0392262580126151	Hypomethylated
Pigmentation	cg10720143	chr5	107605309	Intergenic	0.00752043000552214	0.612984907525716	2.81064285734345	0.00509916731885884	0.0392264466091519	Hypermethylated
Pigmentation	cg22361979	chr3	101827920	NFKBIZ;NXPE3;NXPE3;NXPE3;NXPE3;NXPE3;NXPE3;NXPE3;NXPE3;NXPE3;NXPE3;NXPE3;NXPE3;NXPE3;NXPE3;NXPE3;NXPE3;NXPE3;NXPE3;NXPE3;NXPE3;NXPE3;NXPE3;NXPE3	-0.00601246846927506	-3.07066999431883	-2.81064040479482	0.00509920569032285	0.0392264466091519	Hypomethylated
Pigmentation	cg09063442	chr1	226366974	Intergenic	0.00929876042629501	2.71811245589461	2.81062816932026	0.00509939712491961	0.0392266160095925	Hypermethylated
Pigmentation	cg09949897	chr5	163420359	Intergenic	0.00948310991540419	2.03192984272446	2.81062922949522	0.00509938053730647	0.0392266160095925	Hypermethylated
Pigmentation	cg11238542	chr2	64204336	LINC00309	-0.00857188581392913	-4.411033005145	-2.81062524568661	0.00509944286866403	0.0392266160095925	Hypomethylated
Pigmentation	cg12873692	chr14	64540157	HSPA2	-0.00749683544360148	-4.6178588017313	-2.81062581867199	0.00509943390359329	0.0392266160095925	Hypomethylated
Pigmentation	cg25692411	chr11	117538266	Intergenic	0.00839813504360363	2.80595499945748	2.81062971093831	0.00509937300461143	0.0392266160095925	Hypermethylated
Pigmentation	cg03960331	chr9	130933331	Intergenic	0.00648064341675988	-3.95146416898156	2.81062034373383	0.00509951956641124	0.0392268749797408	Hypermethylated
Pigmentation	cg15362708	chr16	15515329	BMERB1;BMERB1	-0.00477726920879671	2.84400701156854	-2.81061237679476	0.0050996442222854	0.0392271718377741	Hypomethylated
Pigmentation	cg22704399	chr7	2722033	Intergenic	0.00758910537045468	4.49383692793084	2.81061363107488	0.00509962459682546	0.0392271718377741	Hypermethylated
Pigmentation	cg24512644	chr22	40852898	Intergenic	0.0073834771376204	0.591397657542528	2.81060699997813	0.00509972835299142	0.0392274879715458	Hypermethylated
Pigmentation	cg03293308	chr2	222200671	PAX3;PAX3;PAX3;PAX3;PAX3;PAX3;PAX3;PAX3;PAX3;PAX3	0.00639552617006259	-1.76789482366009	2.81060023050306	0.00509983427632336	0.0392277021676697	Hypermethylated
Pigmentation	cg25319832	chr5	2696148	Intergenic	0.0100792128247556	1.91602026198709	2.81059971998187	0.00509984226463141	0.0392277021676697	Hypermethylated
Pigmentation	cg06097438	chr16	55641571	Intergenic	0.00688172802514805	2.90209042315312	2.81059229635166	0.00509995842611633	0.0392279336619538	Hypermethylated
Pigmentation	cg24137384	chr19	12156838	ZNF625;ZNF625;ZNF625-ZNF20	-0.0080833956178396	-4.8748760095277	-2.81059343367318	0.00509994062968692	0.0392279336619538	Hypomethylated
Pigmentation	cg27453644	chrX	153725319	ABCD1;BCAP31;BCAP31;BCAP31;BCAP31	-0.00872694838661805	-0.189747188644026	-2.81058784902094	0.00510002801701054	0.0392281379393697	Hypomethylated
Pigmentation	cg01899130	chr14	54881963	Intergenic	-0.0061517345103491	-4.45228468054398	-2.81057173204312	0.00510028021929285	0.0392296182490173	Hypomethylated
Pigmentation	cg08164191	chr14	65156914	Intergenic	-0.0088053090845665	-3.67651532380634	-2.8105700500141	0.00510030654073206	0.0392296182490173	Hypomethylated
Pigmentation	cg16795466	chr8	11703001	GATA4;GATA4;GATA4;GATA4	-0.00612194978524993	-4.72672975533887	-2.81056639640185	0.00510036371515962	0.0392297270051149	Hypomethylated
Pigmentation	cg21296374	chr16	25140702	LCMT1-AS2	0.00668775390578212	2.93680965312168	2.81055450751218	0.00510054976531986	0.0392308000485663	Hypermethylated
Pigmentation	cg25191248	chr10	22997335	Intergenic	0.00780165860779227	-0.199437861641734	2.81055198145627	0.00510058929655766	0.0392308000485663	Hypermethylated
Pigmentation	cg20307385	chr11	47425812	Intergenic	0.00444899007345502	-5.99073386225624	2.81054810609846	0.00510064994408852	0.039230935504828	Hypermethylated
Pigmentation	cg02081733	chr15	67828074	SKOR1	-0.00558299346635058	-3.52172924489551	-2.81053304366304	0.00510088567033849	0.0392317022935115	Hypomethylated
Pigmentation	cg10491814	chr6	170579570	Intergenic	0.00996662530558101	1.70525639148717	2.8105307359334	0.00510092178704684	0.0392317022935115	Hypermethylated
Pigmentation	cg16894263	chrX	129980983	BCORL1;BCORL1	-0.013117414605695	-0.43072455389388	-2.81053269786608	0.00510089108215697	0.0392317022935115	Hypomethylated
Pigmentation	cg19066160	chr13	69390200	Intergenic	0.00648511875038205	0.624300422766835	2.8105309970065	0.00510091770115757	0.0392317022935115	Hypermethylated
Pigmentation	cg05015306	chr19	12052312	Intergenic	-0.00531715730637462	-5.26359959481688	-2.81050029190883	0.00510139826747809	0.0392343829539789	Hypomethylated
Pigmentation	cg05874190	chr8	35439201	Intergenic	0.00806037306235222	2.48564892107364	2.81049746666448	0.00510144248751531	0.0392343829539789	Hypermethylated
Pigmentation	cg06282059	chr3	23805201	UBE2E1;UBE2E1	0.0078575025198613	3.27025422651995	2.81049901645634	0.00510141823050715	0.0392343829539789	Hypermethylated
Pigmentation	cg15059601	chr13	80169621	Intergenic	0.00683452641947824	2.76958435721761	2.81050276114967	0.00510135961980571	0.0392343829539789	Hypermethylated
Pigmentation	cg04895369	chr8	141275272	Intergenic	0.00592592328290548	2.9552132502685	2.81048656706061	0.00510161308871747	0.0392353639987941	Hypermethylated
Pigmentation	cg02958843	chr1	218344077	TGFB2;TGFB2;TGFB2;TGFB2	0.00973941187203161	2.39563592818178	2.81047881935453	0.00510173435938433	0.0392359656401549	Hypermethylated
Pigmentation	cg03553734	chr2	135585759	R3HDM1;R3HDM1;R3HDM1	0.00857649320998284	0.750205657534853	2.8104730231084	0.00510182508660842	0.0392363323725481	Hypermethylated
Pigmentation	cg10875344	chr2	215453074	LOC102724849	0.00605538271608675	3.88598579947951	2.81046586762029	0.00510193709173148	0.0392368627381685	Hypermethylated
Pigmentation	cg09513877	chr5	96775837	ERAP1;ERAP1;ERAP1;ERAP1	0.00684011986119132	3.21772072062681	2.81044652739634	0.00510223983612894	0.0392388599783893	Hypermethylated
Pigmentation	cg02035366	chr7	79455977	Intergenic	0.00926341834217279	1.64099810666071	2.8104273709752	0.0051025397193937	0.039240514865754	Hypermethylated
Pigmentation	cg20109317	chr9	6596119	Intergenic	0.00920100442932988	2.56874935854662	2.81042728182679	0.0051025411150005	0.039240514865754	Hypermethylated
Pigmentation	cg20503294	chr11	45370049	LINC02687	0.00748095172823512	2.90630384022526	2.81042380378706	0.00510259556353088	0.0392406025494658	Hypermethylated
Pigmentation	cg15499343	chr10	2785917	Intergenic	0.0102770417805293	1.34550111637259	2.81040537258198	0.00510288411187127	0.0392420910775122	Hypermethylated
Pigmentation	cg22713913	chr5	122701668	Intergenic	0.00943586369305362	1.80034064293583	2.81040491279415	0.00510289131023392	0.0392420910775122	Hypermethylated
Pigmentation	cg23509699	chr6	15755841	Intergenic	-0.00678831009269905	-1.60003926980519	-2.81040319093594	0.00510291826744468	0.0392420910775122	Hypomethylated
Pigmentation	cg03968912	chr6	21556855	Intergenic	0.00933841187501816	1.66090988667001	2.81038962055977	0.00510313072818295	0.039243062815372	Hypermethylated
Pigmentation	cg08059755	chr12	106139597	NUAK1	-0.00453400359806215	-4.16496988882215	-2.81039039907447	0.00510311853937202	0.039243062815372	Hypomethylated
Pigmentation	cg00680443	chr1	43783201	Intergenic	0.0064701071724356	2.53251749364535	2.81038504909358	0.00510320230184907	0.0392432821642926	Hypermethylated
Pigmentation	cg00236005	chr10	62519990	Intergenic	0.00838828993682145	-0.195937613302301	2.81034720873616	0.00510379478851489	0.0392447386368779	Hypermethylated
Pigmentation	cg06003940	chr3	193880396	Intergenic	0.00811392508537758	2.48159135071331	2.81035927683148	0.00510360582513913	0.0392447386368779	Hypermethylated
Pigmentation	cg14063867	chr9	106081649	Intergenic	0.00976975539800598	1.96893838947788	2.81034545717562	0.005103822215142	0.0392447386368779	Hypermethylated
Pigmentation	cg14526082	chr17	63406211	TANC2;TANC2	0.00814444831047739	2.74148365741312	2.81035517212711	0.00510367009627628	0.0392447386368779	Hypermethylated
Pigmentation	cg15671498	chr3	168095692	GOLIM4;GOLIM4;GOLIM4;GOLIM4	0.00408429907451447	-5.28402892830072	2.81035539102164	0.00510366666882451	0.0392447386368779	Hypermethylated
Pigmentation	cg16617877	chr2	221637006	Intergenic	0.00683033531766884	1.13074373986605	2.81036158280993	0.0051035697186321	0.0392447386368779	Hypermethylated
Pigmentation	cg20584932	chr12	16989096	SKP1P2	0.00849366224085489	2.57986684746346	2.81034885850918	0.00510376895583908	0.0392447386368779	Hypermethylated
Pigmentation	cg23072629	chr2	238286896	Intergenic	-0.00653145211922451	-1.97346368498579	-2.81035194409704	0.00510372064103156	0.0392447386368779	Hypomethylated
Pigmentation	cg27146849	chr21	38870370	Intergenic	0.0101044490391966	1.3921092772148	2.81036933046035	0.00510344840930909	0.0392447386368779	Hypermethylated
Pigmentation	cg27354606	chr11	37702537	Intergenic	0.00627735214476451	3.22316935021188	2.8103659082585	0.00510350199232744	0.0392447386368779	Hypermethylated
Pigmentation	cg18074151	chr19	461873	SHC2;SHC2	-0.00455992922852925	-4.13739003467837	-2.81034090311281	0.00510389352508204	0.0392449559234628	Hypomethylated
Pigmentation	cg01882933	chr5	181040044	BTNL9;BTNL9	-0.0065797478689563	0.452992786716625	-2.81033525975714	0.00510398189300199	0.0392450204947868	Hypomethylated
Pigmentation	cg22968329	chr10	91221178	Intergenic	-0.00396551088202362	-5.06020843293101	-2.81033486809337	0.00510398802602014	0.0392450204947868	Hypomethylated
Pigmentation	cg04683630	chr20	10432897	MKKS;MKKS	0.00803617731825482	0.778140979703188	2.81032916519786	0.00510407732776532	0.039245045087547	Hypermethylated
Pigmentation	cg05278731	chr1	118247576	Intergenic	0.00919093975307434	2.63372739208867	2.8103298508974	0.00510406659030879	0.039245045087547	Hypermethylated
Pigmentation	cg16516670	chr8	70470565	LOC101926892	0.00773866811347033	1.06612237090674	2.81032022194823	0.00510421737312573	0.0392457908618056	Hypermethylated
Pigmentation	cg17106011	chr2	240130872	COPS9;COPS9	0.0086608904377706	1.64841864448168	2.81031483717308	0.00510430169681387	0.0392461081890163	Hypermethylated
Pigmentation	cg00879786	chr2	239318060	Intergenic	0.00989467956211228	2.05552227677164	2.81026706762849	0.00510504980637569	0.0392477151396486	Hypermethylated
Pigmentation	cg02220284	chr3	70964334	Intergenic	0.00898021574842272	0.91033830859367	2.81026616239994	0.00510506398394332	0.0392477151396486	Hypermethylated
Pigmentation	cg03554158	chr4	4321594	ZBTB49;ZBTB49;ZBTB49;ZBTB49;ZBTB49	0.00738536178685354	2.87795871038935	2.81024925880371	0.00510532873234302	0.0392477151396486	Hypermethylated
Pigmentation	cg03820867	chr3	18741266	Intergenic	-0.00705152243248439	-1.5749364974005	-2.81027065822394	0.00510499357130488	0.0392477151396486	Hypomethylated
Pigmentation	cg05090716	chr20	1202793	C20orf202	0.00968413131842283	1.92662202240771	2.81026837018681	0.00510502940594531	0.0392477151396486	Hypermethylated
Pigmentation	cg05465295	chr3	172702584	Intergenic	0.00772569063855692	2.08095270366745	2.81025460134999	0.00510524505468734	0.0392477151396486	Hypermethylated
Pigmentation	cg05483388	chr3	149474822	TM4SF4;TM4SF4	0.00859135504043769	2.13357087592168	2.81028371458153	0.00510478909039982	0.0392477151396486	Hypermethylated
Pigmentation	cg06681654	chr20	22796429	Intergenic	0.00778653053519285	2.16134405444155	2.81026744488528	0.00510504389784112	0.0392477151396486	Hypermethylated
Pigmentation	cg07925615	chr1	235055466	Intergenic	0.00688041807858555	5.25624919518275	2.81028990108964	0.00510469220358142	0.0392477151396486	Hypermethylated
Pigmentation	cg08024058	chr6	147248816	Intergenic	0.00766588178917598	3.04466533802284	2.81027239473395	0.0051049663746902604	0.0392477151396486	Hypermethylated
Pigmentation	cg08064672	chr14	68900635	Intergenic	-0.00603010039749381	1.85628343349705	-2.81025627175365	0.00510521889223732	0.0392477151396486	Hypomethylated
Pigmentation	cg10016783	chrX	145817383	SLITRK2;SLITRK2;SLITRK2;SLITRK2	-0.0136280279407001	-1.20444098318517	-2.81025202564944	0.00510528539645397	0.0392477151396486	Hypomethylated
Pigmentation	cg10196128	chr19	44072142	ZNF284	-0.00828081383154738	-4.39549046607383	-2.81028772254552	0.00510472632154096	0.0392477151396486	Hypomethylated
Pigmentation	cg16940617	chr7	42932357	MRPL32;MRPL32;PSMA2	-0.0054356184088615	-5.34827264865782	-2.81025925482503	0.00510517217062569	0.0392477151396486	Hypomethylated
Pigmentation	cg17402332	chr7	37784052	Intergenic	0.00691873097539378	0.590136879497821	2.81026069874586	0.00510514955571496	0.0392477151396486	Hypermethylated
Pigmentation	cg19465376	chr14	48726700	Intergenic	0.00929553245776661	1.7589160350758	2.81026066835634	0.00510515003167935	0.0392477151396486	Hypermethylated
Pigmentation	cg21635858	chr15	61798561	Intergenic	-0.00839760447437683	-1.47075201433841	-2.81025019423591	0.00510531408104218	0.0392477151396486	Hypomethylated
Pigmentation	cg23089227	chr13	75538837	COMMD6;COMMD6;COMMD6;COMMD6	0.00764309537266558	3.53716769618237	2.81027172931734	0.00510497679619778	0.0392477151396486	Hypermethylated
Pigmentation	cg24522921	chr6	161443456	Intergenic	0.00899288902697236	2.67235945958016	2.8102660785177	0.00510506529769745	0.0392477151396486	Hypermethylated
Pigmentation	cg21571665	chr14	73886821	ZNF410;ZNF410;ZNF410;ZNF410;ZNF410;ZNF410	-0.00419352881257547	-4.6855995035624	-2.81024591628658	0.00510538108516487	0.0392477866200136	Hypomethylated
Pigmentation	cg19102579	chr2	3292216	Intergenic	0.00953875861865376	2.22823134136512	2.81024037309159	0.00510546790760211	0.0392481230832512	Hypermethylated
Pigmentation	cg00916810	chr4	87528773	Intergenic	0.00965717115279667	0.87789291150945	2.8102335296641	0.0051055750972794	0.0392482267419549	Hypermethylated
Pigmentation	cg04431742	chr4	3385124	RGS12;RGS12	-0.00863825317793738	-2.52288192134261	-2.81022587966768	0.00510569492278572	0.0392482267419549	Hypomethylated
Pigmentation	cg09821587	chr7	41961471	GLI3;GLI3	0.0091491440246154	2.25032894863248	2.81022157329538	0.00510576237664947	0.0392482267419549	Hypermethylated
Pigmentation	cg10183001	chr12	50924647	METTL7A	-0.00835993531610621	-3.71376249033149	-2.81022612685687	0.00510569105090485	0.0392482267419549	Hypomethylated
Pigmentation	cg12721951	chr5	178723385	Intergenic	0.00583081451417241	3.63981207267346	2.81022036834595	0.00510578125079964	0.0392482267419549	Hypermethylated
Pigmentation	cg13079099	chr19	54463200	LENG9	-0.0050324192446313	-4.67157555315219	-2.81022027085622	0.00510578277786722	0.0392482267419549	Hypomethylated
Pigmentation	cg14916389	chr7	135686714	Intergenic	0.00520576449931843	3.5360361366334	2.81022796448716	0.00510566226702116	0.0392482267419549	Hypermethylated
Pigmentation	cg02050148	chr1	226699414	Intergenic	0.00772344169095462	2.49567897746514	2.81020266531944	0.00510605855568242	0.03924906118828	Hypermethylated
Pigmentation	cg02413974	chr2	46770223	Intergenic	0.0085242664801228	2.15151759268306	2.81019602883657	0.00510616251481937	0.03924906118828	Hypermethylated
Pigmentation	cg03393754	chr1	179023653	Intergenic	0.00700896034060832	2.76265944984509	2.8101793126445	0.00510642437902314	0.03924906118828	Hypermethylated
Pigmentation	cg05623128	chr1	16991795	ATP13A2;ATP13A2;ATP13A2	-0.00565104562690328	3.24134540970966	-2.81018123246881	0.00510639430377634	0.03924906118828	Hypomethylated
Pigmentation	cg05631198	chr13	76738879	Intergenic	0.00767280511985633	1.25647584764018	2.81020880659446	0.00510596235558284	0.03924906118828	Hypermethylated
Pigmentation	cg09230920	chr6	17906885	Intergenic	-0.00720039171061019	-1.2959754785427	-2.81017486111046	0.00510649411570153	0.03924906118828	Hypomethylated
Pigmentation	cg10501972	chr17	72945823	Intergenic	0.00790125077300033	2.70285433770885	2.81017868583278	0.00510643419845499	0.03924906118828	Hypermethylated
Pigmentation	cg12661064	chr5	67816014	Intergenic	0.00770631650070617	1.51171624052322	2.81018633691604	0.00510631434020311	0.03924906118828	Hypermethylated
Pigmentation	cg19042246	chr10	16475764	Intergenic	0.00910660414062506	2.22445993045711	2.81019692064846	0.00510614854465838	0.03924906118828	Hypermethylated
Pigmentation	cg19567512	chr12	132673756	Intergenic	0.00804836781260319	2.86937213987319	2.81017680727159	0.00510646362749588	0.03924906118828	Hypermethylated
Pigmentation	cg20778875	chr1	87464621	Intergenic	0.00902347849265866	2.43282151509079	2.81018300139786	0.00510636659254003	0.03924906118828	Hypermethylated
Pigmentation	cg21082856	chr17	66962234	Intergenic	0.00782928276391002	1.6378129886455	2.81019966911985	0.00510610549029435	0.03924906118828	Hypermethylated
Pigmentation	cg24771684	chr4	153068242	Intergenic	0.00880055917715941	0.649841133867908	2.81020515291054	0.00510601958857444	0.03924906118828	Hypermethylated
Pigmentation	cg25411756	chr13	46584673	Intergenic	0.0081926025542051	2.43960555086571	2.81018688425593	0.00510630576593304	0.03924906118828	Hypermethylated
Pigmentation	cg10800102	chr7	26909921	Intergenic	0.00984725834464309	2.51676984239122	2.81016602992637	0.00510663246549468	0.0392497723811492	Hypermethylated
Pigmentation	cg12472218	chrX	17737091	SCML1;SCML1;SCML1;SCML1	-0.0205783323116245	-2.19839029635904	-2.81016345793536	0.00510667275907923	0.0392497723811492	Hypomethylated
Pigmentation	cg00801765	chr17	74779755	Intergenic	-0.00698879281917957	1.00964000985312	-2.81015674223924	0.0051067779705523	0.0392499959690859	Hypomethylated
Pigmentation	cg13022888	chr14	81533902	SEL1L;SEL1L	-0.00835438718647889	-2.29868099871412	-2.81015610438113	0.00510678796366027	0.0392499959690859	Hypomethylated
Pigmentation	cg11807903	chr2	39850360	Intergenic	0.00622976565704411	1.0136993718637901	2.8101454710143	0.00510695455564511	0.039250614498596	Hypermethylated
Pigmentation	cg21321814	chr3	146252591	PLSCR4;PLSCR4;PLSCR4;PLSCR4	0.00787864352719954	1.3975253477028	2.81014560925034	0.00510695238988212	0.039250614498596	Hypermethylated
Pigmentation	cg19393014	chr14	36675693	Intergenic	0.00906369777666286	2.06418945206994	2.81014124076704	0.00510702083191067	0.0392507929478039	Hypermethylated
Pigmentation	cg00022054	chr1	47711589	Intergenic	-0.00710308869718318	-0.0568142778657805	-2.8101299335841	0.00510719798799531	0.0392511617126301	Hypomethylated
Pigmentation	cg10625737	chr3	150945570	CLRN1;CLRN1	0.00880559048163614	1.78813375708886	2.81013299560644	0.00510715001299501	0.0392511617126301	Hypermethylated
Pigmentation	cg11377522	chr2	210627101	Intergenic	0.00845297939645912	1.27478660447546	2.81013009220193	0.00510719550280093	0.0392511617126301	Hypermethylated
Pigmentation	cg11942503	chr2	104417573	Intergenic	0.00793081922665961	1.41026501785339	2.81010487065621	0.00510759068303098	0.0392538488081929	Hypermethylated
Pigmentation	cg02691693	chr3	138186532	ARMC8;ARMC8;ARMC8;ARMC8;ARMC8;ARMC8;ARMC8;ARMC8	0.00548482689170525	-0.564739831108128	2.81009937335296	0.0051076768204284	0.0392541798619555	Hypermethylated
Pigmentation	cg06205132	chr4	6962312	Intergenic	0.00660855268429256	3.76190533096993	2.81008359110631	0.00510792412020338	0.0392547566495106	Hypermethylated
Pigmentation	cg10612451	chr10	131144839	Intergenic	0.00619564220779967	2.47798687951143	2.81008470740507	0.00510790662801324	0.0392547566495106	Hypermethylated
Pigmentation	cg13151313	chr8	133253740	Intergenic	0.00861738555924285	2.21765873267344	2.81008550829337	0.00510789407827873	0.0392547566495106	Hypermethylated
Pigmentation	cg21959717	chr4	20838725	Intergenic	0.00775059552555608	0.875179743947452	2.81008361421605	0.00510792375807754	0.0392547566495106	Hypermethylated
Pigmentation	cg20154346	chrX	17802977	Intergenic	0.00965397855579337	2.13111451521923	2.81007536045446	0.00510805309463398	0.0392554168845069	Hypermethylated
Pigmentation	cg17594593	chr12	50223212	LIMA1	0.00702518775805511	-0.249156354227792	2.81006754381559	0.00510817558420705	0.0392560272726247	Hypermethylated
Pigmentation	cg07779219	chr12	65699517	Intergenic	0.00830243125191127	0.435076504990577	2.81006158333136	0.00510826898895038	0.0392564141371387	Hypermethylated
Pigmentation	cg04254454	chr6	26123170	H2AC6	-0.00599736112370409	-4.6552949749912	-2.81005828624705	0.00510832065711423	0.0392564802573927	Hypomethylated
Pigmentation	cg04554505	chr11	101452847	TRPC6;TRPC6	0.00808975748161905	0.942841272227486	2.81003898695501	0.00510862310321619	0.039258393640684	Hypermethylated
Pigmentation	cg17233559	chr14	73885430	PTGR2;PTGR2;PTGR2;PTGR2;PTGR2;PTGR2;PTGR2;PTGR2;PTGR2;PTGR2;PTGR2;PTGR2;PTGR2;PTGR2;PTGR2;PTGR2;PTGR2;PTGR2;PTGR2;PTGR2;PTGR2;PTGR2;PTGR2;ZNF410;ZNF410;ZNF410;ZNF410;ZNF410;ZNF410	0.00992440805863191	1.14179598793756	2.81003690238564	0.00510865577221841	0.039258393640684	Hypermethylated
Pigmentation	cg25421389	chr5	144102801	Intergenic	0.00645301045368205	2.32321512753535	2.81003147932124	0.00510874076241082	0.0392587158096039	Hypermethylated
Pigmentation	cg16919248	chr1	57519677	Intergenic	0.00912437724074909	1.6862164298604	2.81002734514187	0.00510880555407492	0.0392588827564478	Hypermethylated
Pigmentation	cg00954306	chr12	115076374	Intergenic	0.00911824213949679	1.9920513804765	2.81001522467869	0.00510899551262495	0.0392593496425688	Hypermethylated
Pigmentation	cg08125018	chr5	73591547	Intergenic	0.0098236145179225	2.43912629283676	2.81001680177763	0.00510897079510281	0.0392593496425688	Hypermethylated
Pigmentation	cg20295214	chr1	206114536	Intergenic	0.00572743104135689	2.70413543070126	2.81002009925518	0.00510891911481811	0.0392593496425688	Hypermethylated
Pigmentation	cg19521927	chr1	20068874	PLA2G5	0.00853476174750936	2.1719295257917	2.81001019056373	0.00510907441191795	0.0392596249855951	Hypermethylated
Pigmentation	cg08198574	chr14	77108992	Intergenic	0.00899223577018309	2.12768678109654	2.8099883821105	0.00510941622686317	0.0392608780084667	Hypermethylated
Pigmentation	cg10975405	chr13	112107090	SOX1-OT	-0.00863318359237832	-2.85715077049649	-2.80999202064379	0.00510935919684591	0.0392608780084667	Hypomethylated
Pigmentation	cg19932515	chr2	97710017	Intergenic	0.00649649492583235	-0.816342020048607	2.80999486511851	0.00510931461322742	0.0392608780084667	Hypermethylated
Pigmentation	cg20086492	chr4	64001509	Intergenic	0.0102366529161861	1.21847302143865	2.80998604747601	0.00510945282000092	0.0392608780084667	Hypermethylated
Pigmentation	cg22503426	chr17	39250804	Intergenic	0.00983934413895583	2.01169744474301	2.80998850938011	0.00510941423204181	0.0392608780084667	Hypermethylated
Pigmentation	cg10471452	chr5	80037505	Intergenic	0.00988041178934013	0.702998493285554	2.80998018359772	0.00510954473166944	0.0392612533105342	Hypermethylated
Pigmentation	cg11442917	chr10	22217699	Intergenic	0.00797304896847225	2.1582599865067	2.80997557182873	0.00510961701856421	0.0392614778126603	Hypermethylated
Pigmentation	cg06748328	chr9	123744451	Intergenic	0.00954895565913505	2.07645861252881	2.80996974443657	0.00510970836099615	0.0392618487294593	Hypermethylated
Pigmentation	cg05109308	chr20	45974328	Intergenic	0.00535556629612502	2.36748262816473	2.80995794624734	0.00510989329821405	0.0392629387952086	Hypermethylated
Pigmentation	cg02581289	chr1	95003504	Intergenic	0.00760284236700465	2.50387355726339	2.80995131563495	0.00510999723606335	0.0392632205514323	Hypermethylated
Pigmentation	cg04373106	chr17	74936897	Intergenic	0.00548135787465761	-0.129254092787984	2.80994973907899	0.00511002194957312	0.0392632205514323	Hypermethylated
Pigmentation	cg16235371	chr5	141192466	PCDHB10;PCDHB10	-0.00750242517744438	-2.01003655903637	-2.80994186862223	0.00511014532557052	0.0392632205514323	Hypomethylated
Pigmentation	cg22165524	chr5	1213072	Intergenic	0.00846285445600045	1.89275433128351	2.80994237309539	0.00511013741745062	0.0392632205514323	Hypermethylated
Pigmentation	cg26292910	chr3	48695329	IP6K2;IP6K2;IP6K2;IP6K2;IP6K2;IP6K2;IP6K2;IP6K2;IP6K2;IP6K2;IP6K2;IP6K2;IP6K2;IP6K2;IP6K2;IP6K2	-0.00791144632155257	0.260283733460977	-2.80994407839653	0.00511011068523631	0.0392632205514323	Hypomethylated
Pigmentation	cg13195837	chr11	10305249	Intergenic	0.00351056957757734	-4.3151717233945	2.80993405109901	0.00511026787446213	0.0392635002655164	Hypermethylated
Pigmentation	cg25570235	chr12	94271817	Intergenic	0.0100412243426262	1.93853704181204	2.80993489846384	0.00511025459089088	0.0392635002655164	Hypermethylated
Pigmentation	cg04425551	chr6	30329561	TRIM39;TRIM39;TRIM39;TRIM39;TRIM39;TRIM39-RPP21	-0.00892290537443248	1.14659896024048	-2.80991413976537	0.00511058002011586	0.0392652366662218	Hypomethylated
Pigmentation	cg24395545	chrX	120575878	CUL4B	0.00523492641410058	0.266239672097842	2.80991665819122	0.00511054053834634	0.0392652366662218	Hypermethylated
Pigmentation	cg05089221	chr1	47622043	Intergenic	0.00587040122433573	0.341132410458519	2.80989954462571	0.00511080883592267	0.0392658075824242	Hypermethylated
Pigmentation	cg13255750	chr8	98020732	Intergenic	0.00773815874773599	2.42136506761431	2.80989840991951	0.00511082662570725	0.0392658075824242	Hypermethylated
Pigmentation	cg19023699	chr2	43508807	Intergenic	0.00968784378592876	2.25336019915866	2.80990575856456	0.00511071141554683	0.0392658075824242	Hypermethylated
Pigmentation	cg23290313	chr1	43822292	Intergenic	0.00724745457212825	0.0590222400849754	2.80989966187585	0.00511080699769265	0.0392658075824242	Hypermethylated
Pigmentation	cg00914462	chr1	244864470	HNRNPU;HNRNPU;HNRNPU;HNRNPU	0.00256918141153805	-7.03759169168825	2.8098891868719	0.00511097122559725	0.0392665875824254	Hypermethylated
Pigmentation	cg05092583	chr3	140568068	CLSTN2;CLSTN2	0.00937401145948309	1.08606738726287	2.80988544029685	0.00511102996584526	0.0392667079320811	Hypermethylated
Pigmentation	cg11118328	chr20	53610776	Intergenic	0.00833540140619491	2.02106188872145	2.80988073171791	0.00511110378962853	0.0392669441615923	Hypermethylated
Pigmentation	cg03392438	chr3	30162624	Intergenic	0.0090237735473101	2.85342496518002	2.80986199888988	0.00511139750314678	0.0392682078252319	Hypermethylated
Pigmentation	cg04787432	chr6	125750148	Intergenic	-0.00759648857942387	-2.87860643758898	-2.80986528760285	0.00511134593804476	0.0392682078252319	Hypomethylated
Pigmentation	cg06888989	chr20	47473864	Intergenic	0.00685374555848122	2.99066942709328	2.80986422489533	0.00511136260062754	0.0392682078252319	Hypermethylated
Pigmentation	cg07064066	chr21	38121281	DSCR4;DSCR8;DSCR8;DSCR8;DSCR8;DSCR8	-0.00722563730462162	3.50651148597689	-2.80985034364947	0.00511158025431603	0.039269280859524	Hypomethylated
Pigmentation	cg22364780	chr17	27968083	Intergenic	0.00654931087343746	2.79504591934452	2.80984311978254	0.00511169352566166	0.0392698201073889	Hypermethylated
Pigmentation	cg19565172	chr14	60349825	Intergenic	0.00724797553149823	1.65979523803377	2.80983889175682	0.00511175982281086	0.0392699984769756	Hypermethylated
Pigmentation	cg17036562	chr12	71941525	Intergenic	0.00912692019095043	2.29053891082502	2.80983591891018	0.00511180643871206	0.0392700256478636	Hypermethylated
Pigmentation	cg16375820	chr5	55993173	Intergenic	0.00691218443187396	0.241904824316155	2.80983080153254	0.00511188668296323	0.0392703111565254	Hypermethylated
Pigmentation	cg05765254	chr1	152160377	RPTN	0.010200117441157	0.59206016189813	2.80982320070652	0.00511200587162092	0.0392705916038846	Hypermethylated
Pigmentation	cg17678583	chr20	50186366	CEBPB-AS1	-0.00592246559939797	-4.5104306054839	-2.8098229789711	0.00511200934869497	0.0392705916038846	Hypomethylated
Pigmentation	cg03699726	chr9	123234685	Intergenic	0.00810093731264564	2.44725712152854	2.80981623954072	0.00511211503196681	0.0392710725221447	Hypermethylated
Pigmentation	cg18671017	chr13	42612602	Intergenic	0.00765291652373337	2.62970013172522	2.80981247318631	0.00511217409429787	0.039271195295030203	Hypermethylated
Pigmentation	cg07967641	chr12	26288098	Intergenic	-0.00754609012061128	-3.71797212913843	-2.80980716472608	0.00511225734031106	0.0392713089124333	Hypomethylated
Pigmentation	cg14463235	chr12	29519554	Intergenic	0.00906050294491005	2.59236106709109	2.80980328857083	0.00511231812603342	0.0392713089124333	Hypermethylated
Pigmentation	ch.15.1458091R	chr15	85868606	Intergenic	-0.00753937905467364	-3.15195701989908	-2.80980522046336	0.00511228783008484	0.0392713089124333	Hypomethylated
Pigmentation	cg06902345	chr2	147924694	Intergenic	0.00852164779421833	2.97905732615883	2.80979610264551	0.005112430817179	0.0392716363759393	Hypermethylated
Pigmentation	cg25131101	chr8	127639521	Intergenic	0.00747722193131048	2.06097623987635	2.80979507604329	0.00511244691674795	0.0392716363759393	Hypermethylated
Pigmentation	cg16231455	chr12	13304737	Intergenic	0.00683857152619624	1.6331946410043	2.80978753985979	0.00511256510346874	0.0392721508996067	Hypermethylated
Pigmentation	cg18554258	chr8	143561657	Intergenic	0.00693982481001266	2.32110092384463	2.80978256378131	0.0051126431425217	0.0392721508996067	Hypermethylated
Pigmentation	cg22079233	chr4	102466430	Intergenic	0.00916865157504093	2.07182631791143	2.80978349269508	0.00511262857443186	0.0392721508996067	Hypermethylated
Pigmentation	cg25751974	chr2	152618272	Intergenic	0.00567780435520794	2.9155957084083	2.80976141093162	0.00511297489136805	0.0392743682449824	Hypermethylated
Pigmentation	cg26174533	chr4	2009997	NELFA	-0.00399422606169289	-5.23105425348249	-2.80975862823463	0.00511301853500157	0.0392743725448847	Hypomethylated
Pigmentation	cg13967364	chr13	36312448	SPART;SPART;SPART;SPART	0.0104500653262846	1.98523259499339	2.80973738278648	0.00511335175831575	0.0392766011598328	Hypermethylated
Pigmentation	cg06648629	chr1	68046152	DIRAS3;DIRAS3	0.00991120655486808	1.78845580476308	2.80973066151609	0.00511345718188789	0.0392770799799909	Hypermethylated
Pigmentation	cg14448215	chr14	102999630	CDC42BPB	0.00853234667197996	2.9460010031804	2.80971631961996	0.00511368214206457	0.0392781510023239	Hypermethylated
Pigmentation	cg21242414	chr8	132802545	Intergenic	0.00955856627340246	2.87674743916088	2.80971627808581	0.00511368279356261	0.0392781510023239	Hypermethylated
Pigmentation	cg17959735	chrX	110318287	AMMECR1;AMMECR1	-0.0163597541522036	-2.16432134197392	-2.80970149222724	0.00511391472693739	0.0392792800427977	Hypomethylated
Pigmentation	cg23699428	chr18	69841746	DOK6;DOK6	0.0085484021750131	2.63271415583087	2.8097014133952	0.00511391596353509	0.0392792800427977	Hypermethylated
Pigmentation	cg12787787	chr1	45385382	Intergenic	0.00907571530446619	1.38564231069191	2.80968684138857	0.00511414455176871	0.0392802473225204	Hypermethylated
Pigmentation	cg24450303	chr8	142612649	ARC;ARC	0.00843046774861192	-0.189202507135337	2.80968514468927	0.00511417116816223	0.0392802473225204	Hypermethylated
Pigmentation	cg25152115	chr2	44774342	Intergenic	0.0109464325086559	2.20861757180371	2.80968780407424	0.00511412945002019	0.0392802473225204	Hypermethylated
Pigmentation	cg02620799	chr4	184384193	Intergenic	-0.00770210727824261	-4.25576041269266	-2.80966865799191	0.00511442980415811	0.0392802480463932	Hypomethylated
Pigmentation	cg11228680	chr17	41309078	KRTAP16-1	-0.00717677674822347	-2.85052507839575	-2.80967103610194	0.00511439249669131	0.0392802480463932	Hypomethylated
Pigmentation	cg13147744	chr8	132900010	Intergenic	-0.00569336373430362	2.86377659747547	-2.80968177940296	0.00511422396031861	0.0392802480463932	Hypomethylated
Pigmentation	cg13659780	chr3	127281114	Intergenic	0.00892195247507771	1.51301687124107	2.8096713623577	0.00511438737845454	0.0392802480463932	Hypermethylated
Pigmentation	cg17025642	chr11	5688238	Intergenic	0.010210918004126	1.2451377514541	2.80967894047433	0.00511426849574378	0.0392802480463932	Hypermethylated
Pigmentation	cg17701417	chr8	79784285	Intergenic	0.00437629234612683	-4.28048366840621	2.80967583368587	0.00511431723359742	0.0392802480463932	Hypermethylated
Pigmentation	cg13018410	chr10	81108001	Intergenic	0.00971586406812949	2.39887696840139	2.80966341464916	0.0051145120618772	0.039280548860631	Hypermethylated
Pigmentation	cg07135701	chr16	23508120	Intergenic	0.00817302000240935	1.30641222289601	2.80965902823627	0.00511458087697568	0.0392807464284624	Hypermethylated
Pigmentation	cg06007030	chr8	24153766	Intergenic	0.00879337198902005	0.821195957942125	2.80965508547053	0.00511464273274707	0.0392808905447418	Hypermethylated
Pigmentation	cg00061989	chr17	39462429	CDK12;CDK12	-0.00583265082505975	-4.93817315792445	-2.80964945175901	0.00511473111796492	0.0392812384052779	Hypomethylated
Pigmentation	cg12691434	chr4	185234854	Intergenic	0.00986177814523199	2.19465549003987	2.80963474579187	0.005114961840969	0.0392826794078193	Hypermethylated
Pigmentation	cg19708065	chr1	29631829	Intergenic	0.00861317953333468	2.20884781826824	2.80962595183653	0.00511509981448867	0.0392831493671733	Hypermethylated
Pigmentation	cg24046884	chr13	41650787	Intergenic	0.00834058591333407	1.88174866554567	2.80962535231243	0.00511510922089639	0.0392831493671733	Hypermethylated
Pigmentation	cg17719792	chr17	49985032	Intergenic	-0.00713804975023894	1.55423611952068	-2.80961113306311	0.00511533232253887	0.0392845317869568	Hypomethylated
Pigmentation	cg24261944	chr8	29591258	Intergenic	0.00669532067252698	2.02012411297344	2.80960769008245	0.00511538634462365	0.0392846157037239	Hypermethylated
Pigmentation	cg12426662	chr18	57057737	LINC-ROR	0.00664473317009672	3.4087514941945	2.8096005606793	0.00511549821016042	0.0392848128794631	Hypermethylated
Pigmentation	cg21341012	chr10	124690263	Intergenic	0.00697742594315399	3.17787703793791	2.80960222740721	0.00511547205778499	0.0392848128794631	Hypermethylated
Pigmentation	cg01269798	chr6	29004288	Intergenic	0.00886925526494514	2.02509011669892	2.80958978365953	0.00511566731367025	0.0392851097839213	Hypermethylated
Pigmentation	cg05789881	chr3	25426043	Intergenic	0.0095453150188578	0.625167127860395	2.8095893777858	0.00511567368238268	0.0392851097839213	Hypermethylated
Pigmentation	cg10698654	chr6	32827805	TAP2;TAP2	0.0114650503376871	1.43095555877563	2.80959312241575	0.00511561492430457	0.0392851097839213	Hypermethylated
Pigmentation	cg17079170	chr8	37416336	Intergenic	0.00887522273088944	1.47951389688418	2.80958711082171	0.00511570925427298	0.0392851097839213	Hypermethylated
Pigmentation	cg12734446	chr5	74680023	Intergenic	0.0100735451428642	2.10965090261023	2.80957396590082	0.00511591552119143	0.0392860336808555	Hypermethylated
Pigmentation	cg27577583	chr6	143973710	Intergenic	0.00967835948957928	1.99401796173013	2.80957395084413	0.00511591575746177	0.0392860336808555	Hypermethylated
Pigmentation	cg07383230	chr17	52853420	Intergenic	0.00661770352200191	1.23285978903485	2.80956852715664	0.00511600086685315	0.0392863563015946	Hypermethylated
Pigmentation	cg10782454	chrX	9462474	TBL1X;TBL1X;TBL1X	0.00792088495308355	0.92604627656426	2.80955053533929	0.00511628320658027	0.0392881934584655	Hypermethylated
Pigmentation	cg01293417	chrX	78139226	Intergenic	-0.0131705314976226	-0.705351513269054	-2.80954090560745	0.00511643432862425	0.039288494864643	Hypomethylated
Pigmentation	cg03021617	chr4	167905840	Intergenic	0.00767254431805841	2.57945876209369	2.80953051619022	0.00511659737715623	0.039288494864643	Hypermethylated
Pigmentation	cg03537802	chr11	101997657	CEP126;CEP126;CEP126;CEP126	0.00852190065339269	1.39099873374298	2.80952918834598	0.00511661821630174	0.039288494864643	Hypermethylated
Pigmentation	cg05508117	chr3	129490843	Intergenic	-0.0052876749541176	3.34830552872592	-2.80953453873384	0.00511653424795261	0.039288494864643	Hypomethylated
Pigmentation	cg07868561	chr5	149054526	Intergenic	0.00697053956916404	2.82456291839633	2.80953105759416	0.00511658888040181	0.039288494864643	Hypermethylated
Pigmentation	cg15612215	chr6	21354305	Intergenic	0.00767027859582933	2.56447149271523	2.80952881010607	0.00511662415240113	0.039288494864643	Hypermethylated
Pigmentation	cg26842280	chr20	46063862	Intergenic	0.0074877032426132	3.00127338232193	2.8095313803923	0.00511658381443728	0.039288494864643	Hypermethylated
Pigmentation	cg06243079	chr4	8864512	Intergenic	0.0114244609494742	-2.34701252452828	2.80952431843733	0.00511669464515289	0.0392887052058532	Hypermethylated
Pigmentation	cg25987804	chrX	115188164	RBMXL3	0.00801445560101231	1.67471125139401	2.80951740847343	0.0051168030926173	0.0392892069775527	Hypermethylated
Pigmentation	cg10385805	chr19	34673466	Intergenic	0.00482305525588997	3.30017568240609	2.80950874665052	0.00511693903733005	0.039289482539421	Hypermethylated
Pigmentation	cg19894498	chr6	165977430	Intergenic	0.00656632966306679	3.17539532563329	2.80950992701566	0.00511692051166073	0.039289482539421	Hypermethylated
Pigmentation	cg20517093	chr4	106708747	Intergenic	0.0069418584059525	1.24133876114413	2.8095068833631	0.00511696828149493	0.039289482539421	Hypermethylated
Pigmentation	cg13479148	chr1	3437869	PRDM16;PRDM16;PRDM16;PRDM16	0.0091708315245198	3.92345809351618	2.80950206132309	0.00511704396377656	0.0392897327097482	Hypermethylated
Pigmentation	cg04059023	chr2	206615120	Intergenic	0.0078853251555749	2.31442943042778	2.80948549659057	0.00511730395622803	0.0392913153800708	Hypermethylated
Pigmentation	cg06343355	chr6	29553246	OR2I1P	0.00769013747052946	-1.63125994609639	2.80948343635509	0.00511733629357698	0.0392913153800708	Hypermethylated
Pigmentation	cg02850920	chr11	4638581	Intergenic	0.00877881346206716	2.73239946635389	2.80947821370018	0.00511741826892621	0.039291613846906	Hypermethylated
Pigmentation	cg05398131	chr1	9239711	H6PD	-0.00890132820445697	-2.26998704475146	-2.80946169941638	0.00511767748671725	0.0392932731673648	Hypomethylated
Pigmentation	cg02695698	chr15	34339163	SLC12A6;SLC12A6;SLC12A6;SLC12A6	0.00959144248484359	1.38749826503199	2.80945342549086	0.00511780736353145	0.0392939393946499	Hypermethylated
Pigmentation	cg00025211	chr1	145846440	NUDT17	0.00548683194555929	-1.46888340974112	2.80943104392663	0.00511815870462878	0.0392963059738186	Hypermethylated
Pigmentation	cg03605420	chr5	74866984	LOC441086;FAM169A;FAM169A;FAM169A;FAM169A;FAM169A;FAM169A;FAM169A;FAM169A;FAM169A;FAM169A	0.00679909705051611	-0.38303084997495	2.8094230009025	0.00511828496767064	0.0392965176834487	Hypermethylated
Pigmentation	cg06311185	chr11	36041727	Intergenic	0.00994258536747531	1.0328404077435	2.80941857526491	0.00511835444454098	0.0392965176834487	Hypermethylated
Pigmentation	cg14564766	chr4	177444836	Intergenic	0.0104646903602344	1.09281787879535	2.8094183034722	0.00511835871136809	0.0392965176834487	Hypermethylated
Pigmentation	cg22351103	chr7	86942192	Intergenic	0.00643049540531757	2.47100265535705	2.80942382831189	0.00511827197849235	0.0392965176834487	Hypermethylated
Pigmentation	cg08080220	chr2	69200113	Intergenic	0.00964852786133983	1.70030713544874	2.80940853722367	0.00511851203216347	0.0392970328738752	Hypermethylated
Pigmentation	cg18463785	chr13	20512428	Intergenic	0.00763120119240088	2.6392425817464	2.80941000548314	0.00511848898162312	0.0392970328738752	Hypermethylated
Pigmentation	cg14388195	chr17	1643667	SCARF1;SCARF1;SCARF1;SCARF1	0.00365279484823875	-5.67856963012009	2.80940442811636	0.00511857654247611	0.0392971971819024	Hypermethylated
Pigmentation	cg14922407	chr9	4926999	Intergenic	0.00953563040755018	2.65476059194794	2.80939946765604	0.00511865441945888	0.0392974641071471	Hypermethylated
Pigmentation	cg13846924	chr5	64074845	Intergenic	0.00585600782113613	-0.38614273247982	2.80938740515787	0.00511884379970171	0.0392982560989404	Hypermethylated
Pigmentation	cg24995820	chr10	120185306	Intergenic	0.00584420057472305	-0.791731966914603	2.80938907444406	0.00511881759166552	0.0392982560989404	Hypermethylated
Pigmentation	cg27634020	chr2	235981898	Intergenic	0.00714141480295065	0.418639391777238	2.80937685614847	0.00511900942349676	0.0392991966504226	Hypermethylated
Pigmentation	cg22954459	chr3	141834447	Intergenic	0.00616059523715698	3.12395904574114	2.80937036575142	0.00511911132781787	0.0392996480087941	Hypermethylated
Pigmentation	cg12688965	chr8	143499907	Intergenic	0.00843257031859001	3.9133838448457	2.8093469756616	0.00511947858580854	0.0393021364744686	Hypermethylated
Pigmentation	cg16062320	chr5	101943798	Intergenic	0.00636953461728201	-0.719751142134446	2.80933286509995	0.00511970015342838	0.0393035064455357	Hypermethylated
Pigmentation	cg23542455	chr13	23766511	Intergenic	0.00872920592342704	1.98622793470859	2.8093252555765	0.0051198196437025	0.0393040927609507	Hypermethylated
Pigmentation	cg14065809	chr10	91809392	Intergenic	0.0080688601048533	2.61381355384416	2.80931476949282	0.00511998430795836	0.0393050258574987	Hypermethylated
Pigmentation	cg00713984	chr1	46399569	Intergenic	0.00761887250125634	2.35042183101887	2.80931049237149	0.00512005147349585	0.0393052104677997	Hypermethylated
Pigmentation	cg03204339	chr6	149279427	Intergenic	0.00868440128658668	2.218307291815	2.80929115755373	0.00512035510669448	0.03930721035614	Hypermethylated
Pigmentation	cg08497917	chr4	100959128	Intergenic	0.00874678328443951	2.27929318472067	2.80928037037184	0.00512052451525364	0.0393081798229437	Hypermethylated
Pigmentation	cg19992636	chr7	44795405	PPIA;PPIA	0.00557344983366622	2.65840908952078	2.80924185123764	0.00512112948494107	0.0393124928705301	Hypermethylated
Pigmentation	cg04095724	chr13	83879145	SLITRK1;SLITRK1;SLITRK1;SLITRK1	-0.00821726695560923	-3.82087038676293	-2.80923888313636	0.00512117610371488	0.0393125196852582	Hypomethylated
Pigmentation	cg02745419	chr10	7472128	Intergenic	0.00884614662690092	-0.490480058110722	2.80923409458491	0.00512125131637818	0.0393127659976255	Hypermethylated
Pigmentation	cg10101248	chr6	131721799	Intergenic	0.0105530780457675	1.3016130416019	2.8092240825957	0.00512140857559678	0.0393130790044682	Hypermethylated
Pigmentation	cg18397885	chr9	16112637	Intergenic	0.00895701920034056	2.90980716259831	2.80922511773731	0.00512139231633119	0.0393130790044682	Hypermethylated
Pigmentation	cg22625164	chr17	47205509	Intergenic	0.00769228924738849	1.84901540698052	2.80922051604248	0.00512146459682708	0.0393130790044682	Hypermethylated
Pigmentation	cg26069230	chr17	30923055	ADAP2;ADAP2;ADAP2;ADAP2;ADAP2	-0.0091344495854032	-3.1411673492772	-2.80922141673069	0.0051214504493168	0.0393130790044682	Hypomethylated
Pigmentation	cg17467716	chr8	129838897	Intergenic	0.00820818636120038	2.90826385456177	2.80921064034793	0.00512161972107639	0.0393139387091079	Hypermethylated
Pigmentation	cg17575065	chr7	98866662	Intergenic	-0.00659510608037992	0.376714806354698	-2.80918958314456	0.00512195049510246	0.0393158432366933	Hypomethylated
Pigmentation	cg18469148	chr15	49862746	Intergenic	0.00781003734469512	2.46556194285372	2.80918935417717	0.00512195409190989	0.0393158432366933	Hypermethylated
Pigmentation	cg07274752	chr14	22070496	Intergenic	-0.00623495002786626	-2.74715150468885	-2.80918499957548	0.00512202249799769	0.0393160372580161	Hypomethylated
Pigmentation	cg12707162	chr13	42834000	Intergenic	0.00739231328694929	2.21806271282826	2.80917450311289	0.00512218738948672	0.0393169718803326	Hypermethylated
Pigmentation	cg00735467	chr12	109359622	LINC01486	0.00927021096468502	1.12927645921638	2.80916221424129	0.00512238044447675	0.0393171984072998	Hypermethylated
Pigmentation	cg06242242	chr7	726467	DNAAF5;DNAAF5	0.0106562711021906	-3.78245387471942	2.80916164262605	0.00512238942456456	0.0393171984072998	Hypermethylated
Pigmentation	cg17674402	chr13	35870123	Intergenic	0.00550186218333306	3.58777106192708	2.80916682314549	0.00512230803901292	0.0393171984072998	Hypermethylated
Pigmentation	cg22736787	chr1	116909908	PTGFRN	-0.00651456120346627	-3.52282077987311	-2.80916388749986	0.00512235415763035	0.0393171984072998	Hypomethylated
Pigmentation	cg21233518	chrX	120603868	MCTS1;MCTS1	-0.0184655192424506	-1.22608921595471	-2.80915788828998	0.00512244840562009	0.0393173200656352	Hypomethylated
Pigmentation	cg09185893	chr13	48995194	Intergenic	0.0071596861346282	0.242187851799716	2.80915250336366	0.00512253300451199	0.0393176383498059	Hypermethylated
Pigmentation	cg08875428	chr5	171409278	Intergenic	-0.00705482615323272	-3.0914251557974	-2.80914778259975	0.00512260717024406	0.0393176650587931	Hypomethylated
Pigmentation	cg13042052	chr11	79282928	Intergenic	0.00788562137141361	2.80406720793648	2.80914679112346	0.00512262274699174	0.0393176650587931	Hypermethylated
Pigmentation	cg04691262	chr10	109839079	Intergenic	0.00941770759619769	1.95069065007567	2.80913589600124	0.00512279391938833	0.0393177694230858	Hypermethylated
Pigmentation	cg18070453	chr12	109823514	Intergenic	0.00691226693378606	3.61804110079068	2.80913988049368	0.00512273131874413	0.0393177694230858	Hypermethylated
Pigmentation	cg22894655	chr17	71927080	Intergenic	0.00676162930349098	3.25357740038592	2.8091380069273	0.00512276075439251	0.0393177694230858	Hypermethylated
Pigmentation	cg25371102	chr20	49937674	Intergenic	-0.00630567168578888	-4.82778346985089	-2.80913494439628	0.00512280887022395	0.0393177694230858	Hypomethylated
Pigmentation	cg02166138	chr1	236561080	Intergenic	0.00983336685901202	2.03013647106362	2.80912630519558	0.00512294460405976	0.0393178739244235	Hypermethylated
Pigmentation	cg02749714	chr1	162318592	Intergenic	0.00982410848463869	1.72890192674284	2.80912584205957	0.00512295188066149	0.0393178739244235	Hypermethylated
Pigmentation	cg22002894	chr17	883271	Intergenic	-0.00636957131060585	-2.37862262512245	-2.80912989480504	0.00512288820591649	0.0393178739244235	Hypomethylated
Pigmentation	cg00736943	chr1	48741539	Intergenic	0.00813069823912467	2.99738542722844	2.8091133400554	0.00512314831052411	0.0393187540008202	Hypermethylated
Pigmentation	cg12693379	chr14	54664467	Intergenic	0.00823285280593848	2.2802114029467	2.80911305330807	0.00512315281594092	0.0393187540008202	Hypermethylated
Pigmentation	cg02553047	chrX	65635624	Intergenic	-0.00742164422030043	-1.80852762024074	-2.8091055420766202	0.00512327083480735	0.0393188314123641	Hypomethylated
Pigmentation	cg11681186	chr7	128670764	Intergenic	0.0103081499165803	1.26349525471751	2.8091041759329	0.00512329230035829	0.0393188314123641	Hypermethylated
Pigmentation	cg23439722	chr18	36337375	Intergenic	0.00791477668923369	2.61045868939068	2.80910570317156	0.00512326830360638	0.0393188314123641	Hypermethylated
Pigmentation	cg26919176	chr4	6468125	Intergenic	0.00726521482741435	2.19484210289429	2.80910105746837	0.00512334129957819	0.0393188764353683	Hypermethylated
Pigmentation	cg11114579	chr12	58253839	Intergenic	0.00705322514054792	0.00927668354540381	2.80909310821882	0.00512346620496394	0.0393192996075871	Hypermethylated
Pigmentation	cg11655407	chr18	63147316	Intergenic	0.00904663673336358	2.13150215303025	2.80909205805959	0.00512348270616733	0.0393192996075871	Hypermethylated
Pigmentation	cg07619170	chr2	191038768	Intergenic	0.00887088446831111	1.0698662774346	2.8090858083537	0.00512358090909796	0.0393197222278717	Hypermethylated
Pigmentation	cg16385784	chr17	40434301	Intergenic	0.00767356108182855	0.853364722400595	2.80908017083089	0.00512366949413111	0.0393200710313595	Hypermethylated
Pigmentation	cg21080294	chrX	107628248	PRPS1;PRPS1	-0.0149970622282172	-2.40410940866591	-2.80906432833191	0.00512391844215762	0.039321319449957	Hypomethylated
Pigmentation	cg24359231	chr17	43814869	Intergenic	-0.00666694533757416	-2.24252139349938	-2.80906451032448	0.00512391558227567	0.039321319449957	Hypomethylated
Pigmentation	cg15435585	chr6	39640858	Intergenic	0.00980975692010066	1.36582741240053	2.80905188456062	0.00512411399047657	0.0393218270177509	Hypermethylated
Pigmentation	cg23737626	chr1	111910788	KCND3-AS1	0.00976429364692138	1.92499331524984	2.80905270456965	0.00512410110419199	0.0393218270177509	Hypermethylated
Pigmentation	cg27171580	chr12	79679896	Intergenic	0.00948022279878326	2.64113737615922	2.80905528180543	0.00512406060361767	0.0393218270177509	Hypermethylated
Pigmentation	cg13931767	chr5	37515538	Intergenic	0.00903875795954606	2.71820387283926	2.8090457963325	0.00512420966673064	0.0393222302026106	Hypermethylated
Pigmentation	cg00265143	chr12	42691845	LINC02450	0.00968870828846052	1.60031807712428	2.80903987283895	0.00512430275574122	0.0393226135268249	Hypermethylated
Pigmentation	cg13214395	chr20	59025693	ATP5F1E;ATP5F1E;TUBB1;TUBB1	0.00950963134096576	2.15704459354424	2.80903100465768	0.00512444212403402	0.0393233519771951	Hypermethylated
Pigmentation	cg04600406	chr19	1605415	UQCR11;UQCR11	-0.00446572699248486	-4.09099297895976	-2.80902469783334	0.00512454124129895	0.0393234755319355	Hypomethylated
Pigmentation	cg21541833	chr2	206642372	FAM237A	-0.00715800685745092	-4.12184720677916	-2.80902449044897	0.00512454450055538	0.0393234755319355	Hypomethylated
Pigmentation	cg04842555	chr3	46961587	Intergenic	0.00831468788764641	2.50380593625731	2.80901250851239	0.00512473281206936	0.0393240413490653	Hypermethylated
Pigmentation	cg14114758	chr22	48745608	Intergenic	0.00769433699593451	2.94401135507744	2.80901228944866	0.00512473625499553	0.0393240413490653	Hypermethylated
Pigmentation	cg17449026	chr1	74634872	Intergenic	0.0091604676123571	2.07831441872355	2.80901156431977	0.00512474765153498	0.0393240413490653	Hypermethylated
Pigmentation	cg16258813	chr11	44032694	Intergenic	0.00844009215421463	4.48529301407745	2.80900535313697	0.00512484527096887	0.0393244593987306	Hypermethylated
Pigmentation	cg13908740	chr9	90465016	Intergenic	0.00669005375716207	-0.290831806975386	2.80899571666283	0.0051249967280895	0.0393252905504363	Hypermethylated
Pigmentation	cg09209109	chr12	119678783	Intergenic	0.00526005611388231	2.91801581910333	2.80898552926828	0.00512515684847317	0.0393255261224984	Hypermethylated
Pigmentation	cg11182105	chr15	97874745	LINC00923;LINC00923	0.0076461968293659	2.72398173434483	2.80898705212728	0.00512513291264733	0.0393255261224984	Hypermethylated
Pigmentation	cg13924996	chr11	67286358	GRK2;GRK2	0.00848757549555221	1.21972764439874	2.80898824522314	0.00512511416000695	0.0393255261224984	Hypermethylated
Pigmentation	cg23398826	chr9	112750756	SNX30	0.00415081951694763	-5.88321510779993	2.80898166222231	0.00512521762995879	0.0393256614854537	Hypermethylated
Pigmentation	cg00853853	chr9	136364072	CARD9;CARD9;CARD9;CARD9;DNLZ;DNLZ	-0.00724941151431694	1.42148724302971	-2.80897132394594	0.00512538012820691	0.0393260584723742	Hypomethylated
Pigmentation	cg12277810	chr8	21548466	Intergenic	0.00664502662003976	2.53891647457976	2.80897013669009	0.00512539878993326	0.0393260584723742	Hypermethylated
Pigmentation	cg22123387	chr7	73829406	Intergenic	0.00493167473194231	3.56706346521109	2.80897039823655	0.005125394678844	0.0393260584723742	Hypermethylated
Pigmentation	cg11379095	chr2	144198283	Intergenic	-0.00750073778491276	-3.49078345691162	-2.80896484935844	0.00512548189891441	0.0393263651388155	Hypomethylated
Pigmentation	cg09270695	chr6	22067226	Intergenic	0.00889862105249271	2.52440177520479	2.80895739879307	0.00512559901278107	0.0393269265599573	Hypermethylated
Pigmentation	cg22442391	chr10	49488296	Intergenic	0.00740699428529247	2.49035813571931	2.80895470522396	0.0051256413530228	0.0393269265599573	Hypermethylated
Pigmentation	cg06807099	chr1	118264845	Intergenic	0.0102058480182217	1.14415690008829	2.80895137749878	0.00512569366200813	0.0393269968977062	Hypermethylated
Pigmentation	cg01818596	chr2	203914393	Intergenic	0.00981346971917734	1.63243863796988	2.80893179910729	0.00512600142732151	0.0393290272120471	Hypermethylated
Pigmentation	cg01652953	chr14	35826662	Intergenic	0.00328817178592688	-6.57407732456884	2.80892695054332	0.00512607764759979	0.0393292809877624	Hypermethylated
Pigmentation	cg06677239	chr6	169689750	Intergenic	0.00812533148574916	2.21526205401072	2.80891098939317	0.00512632856694048	0.0393299613428428	Hypermethylated
Pigmentation	cg10275727	chr6	152628340	SYNE1;SYNE1;SYNE1;SYNE1	0.00849331904835882	1.98226017038554	2.80890758755169	0.00512638204747131	0.0393299613428428	Hypermethylated
Pigmentation	cg16538737	chrX	38803934	MID1IP1;MID1IP1;MID1IP1-AS1	-0.0130381945654711	-1.68950286001713	-2.80891492522439	0.00512626669215934	0.0393299613428428	Hypomethylated
Pigmentation	cg17142687	chr5	160038585	Intergenic	0.00679785508260264	3.57223279820844	2.80891570007812	0.00512625451084646	0.0393299613428428	Hypermethylated
Pigmentation	cg27597505	chr12	53754433	Intergenic	-0.00730508589647388	-1.49646260436186	-2.80890933093808	0.00512635463953803	0.0393299613428428	Hypomethylated
Pigmentation	cg05873889	chr13	44374016	SERP2;SERP2;SERP2;SERP2;SERP2	-0.006474315909095	-3.98985821719538	-2.80889649714092	0.00512655640391875	0.0393309679990932	Hypomethylated
Pigmentation	cg11116002	NA	NA	Intergenic	-0.00287464234163396	1.762219616948	-2.80888526238278	0.00512673303518232	0.0393318513890816	Hypomethylated
Pigmentation	cg17434453	chr10	71351251	Intergenic	0.00614264609100488	2.71977754612267	2.80888368453509	0.00512675784232	0.0393318513890816	Hypermethylated
Pigmentation	cg15007356	chr5	120704588	Intergenic	0.0105978976142103	0.855984373931246	2.80887446507949	0.00512690279403882	0.0393326324164709	Hypermethylated
Pigmentation	cg02729747	chr7	152678405	Intergenic	0.0085668116624092	0.925999841681888	2.80887028864835	0.00512696845866859	0.0393328051602225	Hypermethylated
Pigmentation	cg03460546	chrX	129654150	Intergenic	-0.0170786685523365	-2.06699663423406	-2.80886402765305	0.0051270668996305	0.0393332293506798	Hypomethylated
Pigmentation	ch.7.134603089F	chr7	135267797	Intergenic	-0.00610705565309385	-4.87788692372046	-2.80884447833636	0.00512737428247423	0.0393352564562833	Hypomethylated
Pigmentation	cg18292113	chr14	91760226	Intergenic	0.00604000913741435	3.07120211979863	2.80883950921765	0.00512745241686071	0.0393355248359945	Hypermethylated
Pigmentation	cg00832924	chr7	117809006	Intergenic	0.00686231000840226	0.105743219626896	2.8088346778678	0.00512752838600484	0.0393357766005562	Hypermethylated
Pigmentation	cg02957642	chr18	60388344	Intergenic	0.00957446049235941	2.34746860734111	2.80882148996315	0.00512773576053539	0.0393359704587866	Hypermethylated
Pigmentation	cg03462622	chr3	196050147	TFRC;TFRC;TFRC;TFRC;TFRC;TFRC;TFRC;TFRC	0.00776263822376908	2.96823007493821	2.808816605768	0.00512781256448034	0.0393359704587866	Hypermethylated
Pigmentation	cg05351955	chr3	48617597	Intergenic	0.00522155312463925	3.52498906569313	2.80882024922001	0.00512775527111649	0.0393359704587866	Hypermethylated
Pigmentation	cg10982920	chr20	48777218	Intergenic	0.0073735704165742	-0.327917455036006	2.80882292805668	0.0051277131467202	0.0393359704587866	Hypermethylated
Pigmentation	cg14087416	chr13	24360953	Intergenic	0.00505728819951651	3.58690361505511	2.80881728224094	0.00512780192688449	0.0393359704587866	Hypermethylated
Pigmentation	cg26277979	chr2	235106905	Intergenic	0.00833062009814786	2.04397591652687	2.80881749098741	0.00512779864433216	0.0393359704587866	Hypermethylated
Pigmentation	cg13991834	chr1	113887658	BCL2L15	-0.00778302323015093	-2.47564597969453	-2.80880468222468	0.00512800006651894	0.0393370777777179	Hypomethylated
Pigmentation	cg07474682	chr16	89507154	SPG7;SPG7;SPG7	-0.00793593448918453	-0.0243646454968962	-2.80879529259991	0.00512814772614192	0.0393378794479442	Hypomethylated
Pigmentation	cg03995238	chrX	47219906	Intergenic	-0.0119058695186738	-1.04549180442392	-2.80879215067295	0.00512819713640457	0.0393379274428934	Hypomethylated
Pigmentation	cg15921396	chr20	25632193	ZNF337-AS1	0.00937052861983596	2.80619651391589	2.80878049578935	0.00512838042605602	0.0393386713743428	Hypermethylated
Pigmentation	cg21150446	chr14	99478962	Intergenic	0.00866385531455932	2.29359370762987	2.80878089003698	0.00512837422585317	0.0393386713743428	Hypermethylated
Pigmentation	cg03285954	chr2	107174258	Intergenic	0.00929790411730305	2.19314652189053	2.80877270477379	0.00512850295418662	0.0393392802276815	Hypermethylated
Pigmentation	cg01138795	chr17	50198894	Intergenic	0.00691539785884404	2.22820805265995	2.80875548679267	0.00512877374819479	0.0393397022431036	Hypermethylated
Pigmentation	cg14516213	chr14	20509142	Intergenic	0.00751221349111297	2.56289758300475	2.80876447506507	0.00512863238445892	0.0393397022431036	Hypermethylated
Pigmentation	cg17092188	chr1	193459359	Intergenic	0.00971607026337436	1.45884083140758	2.80876256268235	0.00512866246130758	0.0393397022431036	Hypermethylated
Pigmentation	cg23993073	chr14	76082630	IFT43;IFT43;IFT43;IFT43	0.00744156281433323	3.14549567538696	2.80875699900284	0.00512874996454768	0.0393397022431036	Hypermethylated
Pigmentation	cg24696112	chr2	159399784	Intergenic	0.00701118963931113	-0.325357263970109	2.80876075424134	0.00512869090356804	0.0393397022431036	Hypermethylated
Pigmentation	nv-GRCh38-chr18-51065522-51065522-G-A	chr18	51065522	SMAD4	-0.00663256539089306	-2.5924781441038	-2.80875041432457	0.00512885352737964	0.039339983158641303	Hypomethylated
Pigmentation	cg12628659	chr15	79283874	ANKRD34C-AS1	-0.00745707213554045	-4.59679328590634	-2.80874328138433	0.00512896571533137	0.039340160358343	Hypomethylated
Pigmentation	cg17754943	chr2	68819685	Intergenic	0.00884943170362761	2.41904210350856	2.80874071391608	0.0051290060974005	0.039340160358343	Hypermethylated
Pigmentation	cg18118738	chr6	34835072	Intergenic	0.0082652856576389	0.27079934292188	2.80874374530133	0.00512895841870786	0.039340160358343	Hypermethylated
Pigmentation	cg05368794	chr1	231239048	C1orf131;C1orf131	0.00556811144207662	3.68011470580276	2.80873286175086	0.00512912960088212	0.0393407766289336	Hypermethylated
Pigmentation	cg02249134	chr11	94729646	Intergenic	0.00722083756406056	3.39219267148738	2.80870087652493	0.00512963271120339	0.0393436161011501	Hypermethylated
Pigmentation	cg03640766	chr6	28587784	ZBED9	-0.00718243334977855	-4.00212846493663	-2.8086960364961	0.00512970884613606	0.0393436161011501	Hypomethylated
Pigmentation	cg07620207	chr11	16409218	SOX6	0.00892717354003308	2.88856524222375	2.80869312881197	0.00512975458526814	0.0393436161011501	Hypermethylated
Pigmentation	cg07923837	chr6	53093349	Intergenic	0.00672257493060227	2.7886538444784	2.8086908678131	0.00512979015201609	0.0393436161011501	Hypermethylated
Pigmentation	cg11662909	chr7	126737918	Intergenic	0.00805393190306668	2.20952899630533	2.80869934247291	0.00512965684213636	0.0393436161011501	Hypermethylated
Pigmentation	cg14748564	chr10	1968987	Intergenic	0.00645099473467999	3.50474430947002	2.80869250596179	0.00512976438301955	0.0393436161011501	Hypermethylated
Pigmentation	cg23309969	chr18	58862634	ZNF532;ZNF532;ZNF532;ZNF532;ZNF532;ZNF532;ZNF532;ZNF532;ZNF532;ZNF532	0.00811735665427545	2.44408192587073	2.808690119643	0.00512980192118991	0.0393436161011501	Hypermethylated
Pigmentation	cg25399333	chr13	50282688	Intergenic	0.0101986646092166	1.64032287660694	2.80868661024041	0.0051298571265678	0.0393437084852947	Hypermethylated
Pigmentation	cg04638416	chr2	42709054	MTA3;MTA3;MTA3;MTA3;MTA3;MTA3	0.00716532518524584	3.05606405431608	2.80867791750832	0.00512999387169225	0.0393442981673025	Hypermethylated
Pigmentation	cg08548192	chr4	185933582	SORBS2;SORBS2	0.00765401343278982	3.19306496191102	2.80867349175675	0.00513006349433464	0.0393442981673025	Hypermethylated
Pigmentation	cg13676979	chr4	110371560	Intergenic	0.00737306717557353	0.360345788032022	2.80867612211565	0.00513002211537546	0.0393442981673025	Hypermethylated
Pigmentation	cg13321691	chr8	144846448	ZNF7;ZNF7;ZNF7;ZNF7	0.00815446462569058	2.87677172553573	2.80866987970231	0.00513012031713161	0.0393444029470628	Hypermethylated
Pigmentation	cg14864747	chr10	30587545	Intergenic	-0.00747639129472262	-3.20024797409051	-2.8086627041483	0.00513023320057898	0.0393446066562664	Hypomethylated
Pigmentation	cg15319380	chr2	202774375	ICA1L;ICA1L;ICA1L;ICA1L;ICA1L;ICA1L	-0.00539708528590791	3.4408279825652	-2.80866470023935	0.00513020179850746	0.0393446066562664	Hypomethylated
Pigmentation	cg18223234	chr2	241243776	Intergenic	0.00494559314689424	2.44039647991216	2.80865927410845	0.00513028716162881	0.0393446894837595	Hypermethylated
Pigmentation	cg26793478	chr12	125988738	Intergenic	0.0100459028312721	1.80810705117831	2.80865097609665	0.00513041770726157	0.0393453596398057	Hypermethylated
Pigmentation	cg23043032	chr16	75535174	CHST5;CHST5	-0.00466370523471375	1.00770049451794	-2.80864061751729	0.00513058067429183	0.0393459574468551	Hypomethylated
Pigmentation	cg23098139	chr2	10120161	Intergenic	0.00529571830289892	-5.22658624017607	2.80864053434972	0.00513058198275008	0.0393459574468551	Hypermethylated
Pigmentation	cg06526680	chr4	46261726	GABRA2;GABRA2	0.0111173784827759	1.7045561066944	2.80862932163187	0.00513075839289692	0.0393467229137566	Hypermethylated
Pigmentation	cg20824804	chr16	87211037	LOC101928708	-0.00913836823694769	-1.46837917748701	-2.80862870315893	0.00513076812351668	0.0393467229137566	Hypomethylated
Pigmentation	cg15966197	chr19	39175249	Intergenic	-0.0050965561276576	2.98711853664411	-2.80861840485092	0.00513093015233593	0.0393476344600521	Hypomethylated
Pigmentation	cg06183338	chr5	178577203	Intergenic	-0.00858314980799505	-4.13152351719907	-2.80861160852723	0.00513103708509115	0.0393478072856871	Hypomethylated
Pigmentation	cg22121642	chr22	31454221	EIF4ENIF1;EIF4ENIF1;EIF4ENIF1	0.00855540133708541	3.2810049904992	2.80861148570394	0.00513103901760042	0.0393478072856871	Hypermethylated
Pigmentation	cg02102889	chr4	138243569	SLC7A11	0.00955695210829032	0.340722679958542	2.80860401827168	0.00513115651188657	0.0393480462767768	Hypermethylated
Pigmentation	cg13492494	chr9	21550934	Intergenic	0.00930176818998753	1.46862305703134	2.80860481103761	0.00513114403821048	0.0393480462767768	Hypermethylated
Pigmentation	cg03324925	chr2	111390991	Intergenic	0.00729721848260989	3.29952910123186	2.80859847864321	0.00513124367524175	0.03934827898449	Hypermethylated
Pigmentation	cg11168112	chr3	42596967	Intergenic	0.00888174464201683	2.11980715934826	2.80859660300318	0.00513127318782799	0.03934827898449	Hypermethylated
Pigmentation	cg06276232	chr11	73397091	RELT;RELT;RELT;RELT	0.00695453532921845	2.05631067145034	2.80858701369227	0.00513142407492052	0.0393485013214283	Hypermethylated
Pigmentation	cg13477541	chr5	33072716	Intergenic	0.00853883919922749	3.49149896333963	2.80858653053211	0.00513143167751604	0.0393485013214283	Hypermethylated
Pigmentation	cg14011870	chr9	14688291	ZDHHC21;ZDHHC21;ZDHHC21;ZDHHC21;ZDHHC21;ZDHHC21;ZDHHC21;ZDHHC21;ZDHHC21;ZDHHC21;ZDHHC21;ZDHHC21;ZDHHC21;ZDHHC21;ZDHHC21;ZDHHC21;ZDHHC21	0.0096397324886207	2.33323295867008	2.80859004812481	0.00513137632791589	0.0393485013214283	Hypermethylated
Pigmentation	cg04678644	chr6	39640935	Intergenic	0.0107604888427364	2.18851498491193	2.80856750181386	0.00513173110528387	0.0393498043518335	Hypermethylated
Pigmentation	cg12915175	chr17	2572364	Intergenic	0.00674013367565502	-0.140301198269967	2.80857286767718	0.00513164666875238	0.0393498043518335	Hypermethylated
Pigmentation	cg22069441	chrX	47144751	NDUFB11;NDUFB11;RBM10;RBM10;RBM10;RBM10;RBM10;NDUFB11	-0.0147887853074667	-3.83418245401561	-2.80856861093528	0.00513171365218936	0.0393498043518335	Hypomethylated
Pigmentation	cg05174890	chr17	35432967	SLFN12;SLFN12;SLFN12	-0.00800812968392824	-3.04757404043405	-2.80855888467334	0.00513186670612672	0.0393505131261071	Hypomethylated
Pigmentation	cg02964544	chr11	76279528	Intergenic	0.0088194156792611	1.51138356995619	2.80855146084296	0.00513198353143374	0.0393510187072963	Hypermethylated
Pigmentation	cg15469049	chr14	57139355	Intergenic	0.00950249072780261	1.25851796647421	2.80854920843685	0.00513201897695969	0.0393510187072963	Hypermethylated
Pigmentation	cg12952605	chr12	131324045	Intergenic	0.00600865980482478	1.36139325540095	2.80854251126231	0.00513212436995398	0.0393514958293041	Hypermethylated
Pigmentation	cg17830137	chr12	77826791	Intergenic	0.00853398185508266	2.49387459110659	2.80852374335584	0.00513241972970817	0.0393534295356715	Hypermethylated
Pigmentation	cg01086526	chr5	3188077	Intergenic	0.00787235071633255	2.05963092166838	2.80851460521705	0.00513256354665699	0.0393538702307327	Hypermethylated
Pigmentation	cg09139821	chr6	9456020	Intergenic	0.00659371131985368	0.814324637983123	2.80851599812353	0.00513254162471865	0.0393538702307327	Hypermethylated
Pigmentation	cg25812064	chr10	75600265	Intergenic	0.00650097581180714	2.76841375915787	2.80850928275429	0.00513264731379469	0.0393541814980988	Hypermethylated
Pigmentation	cg25214552	chr4	126970136	Intergenic	0.00909960282147283	2.38653808280932	2.80850646530846	0.0051326916564329	0.0393541904784307	Hypermethylated
Pigmentation	cg16028410	chr11	12251323	Intergenic	0.00573782030324436	3.43027429101132	2.80850250433969	0.00513275399710225	0.0393543374548201	Hypermethylated
Pigmentation	cg11905012	chr8	29087636	Intergenic	0.00898527297296937	1.7669904583338	2.80849367769626	0.00513289291984201	0.0393550716010999	Hypermethylated
Pigmentation	cg04342090	chr16	30659250	FBRS;FBRS	-0.00363438573227946	-4.91318390700816	-2.8084708323375	0.00513325249927601	0.0393571383774099	Hypomethylated
Pigmentation	cg19500185	chr8	38177497	LSM1;LSM1;LSM1	-0.00585435709203472	-4.75818266788599	-2.80846836620753	0.0051332913168233	0.0393571383774099	Hypomethylated
Pigmentation	cg22090721	chr14	94062439	DDX24	-0.00751931847579756	2.36596224442514	-2.8084683225843	0.00513329200346709	0.0393571383774099	Hypomethylated
Pigmentation	cg27662674	chr16	75555663	Intergenic	-0.00656653346549712	-5.16189540214612	-2.80845920643327	0.00513343549645578	0.0393579075154054	Hypomethylated
Pigmentation	cg26735834	chrX	48471587	SLC38A5	-0.00744488562929927	0.447721037044716	-2.80845554755037	0.00513349309020955	0.0393580180589516	Hypomethylated
Pigmentation	cg24914899	chr8	102613436	Intergenic	0.00802413107964568	0.858841262596208	2.80843897723355	0.005133753927626	0.0393596868379491	Hypermethylated
Pigmentation	cg11082424	chrX	103215119	BEX4;BEX4;BEX4;BEX4	-0.0201814626009369	-1.52800306228739	-2.80842667345597	0.00513394761217061	0.0393608407426618	Hypomethylated
Pigmentation	cg14781629	chr8	128522852	Intergenic	0.00958804890763878	2.45700527993815	2.80842310781808	0.00513400374323826	0.0393609400447527	Hypermethylated
Pigmentation	cg17634650	chr4	10964596	Intergenic	0.0061528225297421	3.13570856625305	2.80838931928841	0.0051345356774134	0.0393643673165371	Hypermethylated
Pigmentation	cg23353267	chr3	46612431	FAM240A	0.00738576368501137	0.764080808042999	2.80838922632241	0.00513453714104984	0.0393643673165371	Hypermethylated
Pigmentation	cg05227556	chr6	32069513	Intergenic	-0.0064080244391003	3.01216866995417	-2.80837906991004	0.00513469704365696	0.0393647250452217	Hypomethylated
Pigmentation	cg11278440	chr2	17148653	Intergenic	-0.00739239894971653	-3.21559690711589	-2.80837629051075	0.00513474080331949	0.0393647250452217	Hypomethylated
Pigmentation	cg13156044	chr6	31542514	SNORD84;DDX39B;DDX39B;DDX39B	-0.00614932480264649	-4.89835459006884	-2.80837600139963	0.00513474535518762	0.0393647250452217	Hypomethylated
Pigmentation	cg27050153	chr14	101563773	Intergenic	-0.00813663288784082	-2.13010405451445	-2.80837529140198	0.00513475653365823	0.0393647250452217	Hypomethylated
Pigmentation	cg13489845	chr5	137801184	NPY6R	0.0100372239515921	0.851167949302461	2.80836954037358	0.005134847080829	0.0393650881516979	Hypermethylated
Pigmentation	cg12548855	chr22	40780338	Intergenic	0.0099298713600639	1.76382573867983	2.80836154575193	0.00513497295469756	0.0393657220735453	Hypermethylated
Pigmentation	cg23607206	chr18	58135726	Intergenic	0.0100047351740745	1.37796149346397	2.80835766753517	0.00513503401752421	0.0393658591345953	Hypermethylated
Pigmentation	cg06370149	chr1	16460004	NECAP2;NECAP2;NECAP2;NECAP2;NECAP2;NECAP2;LINC01772	0.00959707214847362	2.02127672812144	2.80834677626825	0.00513520550489276	0.0393661806038881	Hypermethylated
Pigmentation	cg15337558	chr6	33781530	Intergenic	-0.00711897106681329	-0.905983717837942	-2.80834761632174	0.00513519227772891	0.0393661806038881	Hypomethylated
Pigmentation	cg22949616	chr19	10025485	Intergenic	0.00863441799764528	1.81571066133651	2.80834883424946	0.00513517310075514	0.0393661806038881	Hypermethylated
Pigmentation	cg03096488	chrX	67545447	AR;AR;AR;AR;AR;AR	-0.0150407789136603	-1.59537771805897	-2.80833337217223	0.00513541656488588	0.0393667300850484	Hypomethylated
Pigmentation	cg05836523	chr13	111122698	Intergenic	0.00938200978541538	2.00918670307	2.80833337155547	0.00513541657459756	0.0393667300850484	Hypermethylated
Pigmentation	cg06073516	chr3	134474053	Intergenic	-0.00620666180323236	-4.41270751967155	-2.80832451946761	0.00513555596328557	0.0393667300850484	Hypomethylated
Pigmentation	cg14667058	chr10	11785059	Intergenic	0.00434689989952489	3.42853221454486	2.80832288878538	0.00513558164106572	0.0393667300850484	Hypermethylated
Pigmentation	cg15221642	chr5	141219134	Intergenic	-0.00577256456234525	-1.44171836697521	-2.80832330130912	0.00513557514518831	0.0393667300850484	Hypomethylated
Pigmentation	cg20433392	chr6	33308044	Intergenic	0.00933901051873519	1.68794448911874	2.80833746426674	0.00513535213020795	0.0393667300850484	Hypermethylated
Pigmentation	cg26537883	chr1	145866717	ANKRD35;ANKRD35;ANKRD35;ANKRD35	0.00907793230174655	1.77851990224684	2.80832144362866	0.00513560439753802	0.0393667300850484	Hypermethylated
Pigmentation	ch.12.59779038F	chr12	61098990	Intergenic	-0.00823130868025897	-3.4109556247418	-2.80832028358811	0.00513562266443323	0.0393667300850484	Hypomethylated
Pigmentation	cg02292788	chr2	171557469	CYBRD1;CYBRD1;CYBRD1;CYBRD1;CYBRD1;CYBRD1	0.0100326865848066	1.2518043454512	2.80829732509097	0.0051359841987844	0.0393691703463437	Hypermethylated
Pigmentation	cg00068027	chr1	2655763	Intergenic	0.00371831891757822	-0.391607888978538	2.80827656144396	0.00513631119002694	0.0393706836628527	Hypermethylated
Pigmentation	cg00830492	chr7	47392714	Intergenic	0.00631535022526209	3.66042977887876	2.80827787737739	0.00513629046580982	0.0393706836628527	Hypermethylated
Pigmentation	cg21946473	chr22	45792469	Intergenic	0.00966195793787337	2.44455458327637	2.80828204116107	0.00513622489220361	0.0393706836628527	Hypermethylated
Pigmentation	cg11513378	chr1	39300294	MACF1;MACF1	0.00975524530586678	1.92985059928744	2.80826674301112	0.005136465819795	0.0393715378639551	Hypermethylated
Pigmentation	cg26013975	chr4	74100038	CXCL2	0.00690252295503382	2.77929422985508	2.80825530834368	0.00513664590883719	0.0393725871970016	Hypermethylated
Pigmentation	cg16935408	chr11	116578774	Intergenic	0.00622938067834137	2.60336487010734	2.80823850066102	0.0051369106299775	0.0393742852152133	Hypermethylated
Pigmentation	cg20202753	chr6	154478582	CNKSR3	0.00708935813117513	-0.361475950533155	2.80823158790362	0.00513701950955024	0.0393747886933869	Hypermethylated
Pigmentation	cg16158833	chr4	112348133	Intergenic	0.00960006468402235	3.01899565531669	2.80821145249386	0.00513733666478123	0.0393768885637036	Hypermethylated
Pigmentation	cg01167177	chr5	154690110	Intergenic	0.00666647453500626	2.97961635394695	2.8082050903925	0.00513743687868331	0.0393772014715068	Hypermethylated
Pigmentation	cg12213154	chr9	76374115	Intergenic	0.00644537943716773	2.76268411535365	2.80820337611035	0.00513746388184169	0.0393772014715068	Hypermethylated
Pigmentation	cg15624376	chr7	27131772	HOXA4	0.00778395757486516	1.02402214816736	2.80820039662037	0.00513751081470181	0.0393772301082616	Hypermethylated
Pigmentation	cg02829152	chr3	3105307	Intergenic	0.00784996145308078	2.92895527616297	2.80818412687481	0.00513776710222426	0.0393780619993047	Hypermethylated
Pigmentation	cg09628978	chr11	5303146	OR51B4	0.00838771324898043	0.187020248324343	2.80818253738455	0.00513779214113002	0.0393780619993047	Hypermethylated
Pigmentation	cg13432682	chr1	226677620	Intergenic	-0.00645566437180899	-4.36254174853546	-2.80818671846491	0.00513772627768762	0.0393780619993047	Hypomethylated
Pigmentation	cg16362474	chr1	62893303	Intergenic	0.00592268237059818	0.854615565826966	2.80818973869813	0.00513767870123616	0.0393780619993047	Hypermethylated
Pigmentation	cg02211191	chr1	241557374	Intergenic	0.00755353790977164	2.72369919728241	2.8081628078742	0.00513810294515856	0.0393784740559261	Hypermethylated
Pigmentation	cg05218205	chr19	46831227	SNAR-E	0.00707727652285146	3.16775147748811	2.80816291453725	0.0051381012648224	0.0393784740559261	Hypermethylated
Pigmentation	cg06812822	chr4	186021731	Intergenic	-0.00715563133854549	-1.28726990306223	-2.80816777889144	0.00513802463384598	0.0393784740559261	Hypomethylated
Pigmentation	cg13649400	chrX	54183535	FAM120C;FAM120C;FAM120C	-0.0172112321786865	-0.304036205731145	-2.80816573347413	0.0051380568563581	0.0393784740559261	Hypomethylated
Pigmentation	cg17601658	chr1	159009857	IFI16;IFI16;IFI16;IFI16	-0.0083481369450465	-4.20324167031146	-2.80816664662973	0.00513804247092514	0.0393784740559261	Hypomethylated
Pigmentation	cg20826610	chr1	25909377	Intergenic	0.00920144971673164	3.48172768336577	2.80816267160788	0.00513810509185592	0.0393784740559261	Hypermethylated
Pigmentation	cg10872090	chr4	172666839	Intergenic	0.00801858444940913	2.21895617191254	2.80813455987319	0.00513854797280347	0.0393804232487547	Hypermethylated
Pigmentation	cg13568659	chr6	159017769	Intergenic	0.00944542545517072	1.25530603234114	2.80813281751804	0.00513857542354251	0.0393804232487547	Hypermethylated
Pigmentation	cg16172954	chr11	32443390	Intergenic	0.00802298281214421	1.7103433816005	2.80813881876362	0.00513848087470605	0.0393804232487547	Hypermethylated
Pigmentation	cg22525638	chr17	40615823	Intergenic	0.00664752621010381	2.96239214534132	2.80813506620047	0.00513853999566125	0.0393804232487547	Hypermethylated
Pigmentation	cg26561844	chr12	132077556	EP400	0.0065979951287586	3.39266566021637	2.80813360371076	0.00513856303708974	0.0393804232487547	Hypermethylated
Pigmentation	cg02992366	chr1	87402813	Intergenic	0.00786278093266154	1.65235355336424	2.80812038419913	0.00513877131386526	0.0393814792250773	Hypermethylated
Pigmentation	cg13496343	chr9	22005569	CDKN2B;CDKN2B;CDKN2B;CDKN2B	-0.00816486768369683	-3.11131422541406	-2.80811584593106	0.00513884281719889	0.0393814792250773	Hypomethylated
Pigmentation	cg13667703	chr15	38054012	Intergenic	0.00880366739895415	2.04560620231685	2.8081182398251	0.00513880509974562	0.0393814792250773	Hypermethylated
Pigmentation	cg08209957	chr5	83471225	VCAN;VCAN;VCAN;VCAN	-0.00678530045313843	-2.56785284554422	-2.80810012055079	0.00513909058765633	0.039383046925615	Hypomethylated
Pigmentation	cg19802476	chr10	125041374	Intergenic	0.00759579826178654	2.8762473240435402	2.80809030921462	0.00513924518140383	0.0393837971571775	Hypermethylated
Pigmentation	cg26032974	chr2	102739424	Intergenic	0.00816253827363263	1.65365881138187	2.8080884235852	0.00513927489308113	0.0393837971571775	Hypermethylated
Pigmentation	cg05364631	chr2	76691244	Intergenic	0.00708086517372772	3.20613140339636	2.80807797468649	0.00513943953817042	0.0393847277895456	Hypermethylated
Pigmentation	cg10893040	chr7	37211413	ELMO1;ELMO1;ELMO1	0.00659259936773833	1.98421536642557	2.80806886304939	0.00513958311569931	0.0393854969619791	Hypermethylated
Pigmentation	cg05452066	chr5	138962397	Intergenic	0.00839795419005366	2.69582764243298	2.80805202476236	0.00513984845624627	0.0393865370064054	Hypermethylated
Pigmentation	cg15727252	chr1	155861998	Intergenic	0.00570991027019313	3.70145385125991	2.8080541173462	0.00513981548028428	0.0393865370064054	Hypermethylated
Pigmentation	cg18268547	chr17	81648522	TSPAN10;TSPAN10;TSPAN10;TSPAN10;TSPAN10	-0.0100755642691445	-1.08046034995949	-2.8080542165326	0.00513981391726126	0.0393865370064054	Hypomethylated
Pigmentation	cg06805835	chr15	70321412	Intergenic	0.00501967499212981	3.59014248253305	2.80803819401743	0.00514006641272394	0.0393878760970989	Hypermethylated
Pigmentation	cg06081609	chr6	148342435	SASH1;SASH1	-0.00795872340830282	-3.01359032680966	-2.80802580255654	0.00514026169486787	0.0393890414153181	Hypomethylated
Pigmentation	cg15044556	chr1	66331994	PDE4B	-0.00843495932545113	-3.90309622126367	-2.80802199773112	0.00514032165802998	0.0393891697939423	Hypomethylated
Pigmentation	cg11771408	chr5	132688357	Intergenic	0.00737807885997613	2.99310658646388	2.80800732166704	0.00514055295531661	0.0393905770382128	Hypermethylated
Pigmentation	cg24255115	chr15	29854592	Intergenic	0.00813624366935293	0.846919568985861	2.80800486160099	0.00514059172730199	0.0393905770382128	Hypermethylated
Pigmentation	cg01948218	chr10	52334620	Intergenic	0.00932742086894628	0.460647092260056	2.8079929615453	0.00514077928242384	0.0393913519683937	Hypermethylated
Pigmentation	cg16382665	chr6	72944905	Intergenic	0.00712594115725148	0.896518188139666	2.80799425772381	0.00514075885323376	0.0393913519683937	Hypermethylated
Pigmentation	cg16715883	chr1	170369729	Intergenic	0.00788979905117505	0.636847667876388	2.80798465960302	0.00514091013185174	0.0393919120245501	Hypermethylated
Pigmentation	cg21035639	chr8	34505875	Intergenic	0.0091960274911803	1.00225062976792	2.80798263859389	0.00514094198604557	0.0393919120245501	Hypermethylated
Pigmentation	cg24011341	chr12	24424970	Intergenic	0.00785720156140824	0.230295134621259	2.8079800991976	0.00514098201106727	0.0393919120245501	Hypermethylated
Pigmentation	cg21246589	chr16	20766640	Intergenic	0.00712870238783657	3.05082002408998	2.8079664035171	0.00514119788216623	0.0393932349787769	Hypermethylated
Pigmentation	cg06834758	chr8	69498402	Intergenic	0.0098470324335127	1.71690434407536	2.80795909399147	0.00514131309815417	0.0393937866708305	Hypermethylated
Pigmentation	cg00409729	chr1	84406920	DNASE2B	0.00847977429684487	3.41903618498919	2.80794769129945	0.00514149283711848	0.0393945016134793	Hypermethylated
Pigmentation	cg16859755	chr16	66736158	DYNC1LI2;DYNC1LI2;DYNC1LI2;DYNC1LI2	-0.00603941003640609	-0.337598181866747	-2.80795024933671	0.00514145251465665	0.0393945016134793	Hypomethylated
Pigmentation	cg25446176	chr20	56451458	Intergenic	0.00816709280791729	0.628275134408805	2.8079422615871	0.00514157842687975	0.0393948262845247	Hypermethylated
Pigmentation	cg25160628	chr14	88477848	Intergenic	0.00646242888370681	3.13740191548277	2.8079367428427	0.00514166542139562	0.039395161713266	Hypermethylated
Pigmentation	cg01003961	chr7	20785087	SP8;SP8	-0.0105260135206191	-6.03802275275348	-2.80790149830803	0.0051422210287179	0.0393977630304141	Hypomethylated
Pigmentation	cg08390027	chr5	112819274	APC;APC;APC;APC;APC;APC;APC;APC;APC;APC;APC;APC;APC;APC;APC	0.00629983598625109	2.90857230641642	2.80790685664926	0.00514213655442392	0.0393977630304141	Hypermethylated
Pigmentation	cg18296973	chr6	107613176	Intergenic	0.00863400335489601	1.97325475470214	2.80791205221538	0.0051420546474814	0.0393977630304141	Hypermethylated
Pigmentation	cg23357754	chr13	43792982	Intergenic	0.00819321687309204	2.74448343206316	2.8079031299663	0.00514219530547859	0.0393977630304141	Hypermethylated
Pigmentation	cg25384709	chr20	50737584	Intergenic	0.00877036505417182	2.84810685659183	2.80790241632682	0.00514220655605472	0.0393977630304141	Hypermethylated
Pigmentation	cg00214250	chr7	157918481	Intergenic	0.0109561192860227	3.65342285763588	2.80788905142701	0.00514241725875241	0.0393978858500897	Hypermethylated
Pigmentation	cg04814021	chr17	77697807	Intergenic	0.00629446580493902	1.62612281795565	2.80789329215861	0.00514235040116858	0.0393978858500897	Hypermethylated
Pigmentation	cg05369741	chr3	114408923	Intergenic	0.00942788342238518	2.2937769517872	2.80789674208514	0.00514229601166436	0.0393978858500897	Hypermethylated
Pigmentation	cg08988558	chr1	162420054	Intergenic	0.0084943961736408	2.94768945250327	2.80788677451445	0.00514245315591931	0.0393978858500897	Hypermethylated
Pigmentation	cg20337298	chr6	142787191	Intergenic	0.00431378137811115	2.04830018192392	2.8078892358045	0.00514241435191835	0.0393978858500897	Hypermethylated
Pigmentation	cg26580294	chrX	476281	Intergenic	-0.00865542089234845	2.83993476465045	-2.80788090336608	0.0051425457198506	0.0393982638907217	Hypomethylated
Pigmentation	cg07412972	chr3	58600008	Intergenic	0.00876963823375172	0.839946047737007	2.80787480570771	0.00514264185651347	0.0393984209917058	Hypermethylated
Pigmentation	cg24808001	chr2	19474039	Intergenic	0.00723921572880521	1.1729756513703	2.80787412012272	0.00514265266565863	0.0393984209917058	Hypermethylated
Pigmentation	cg19928793	chr2	152462993	Intergenic	0.00720682021189718	2.587684026075	2.80786074167373	0.00514286359854416	0.0393995023864032	Hypermethylated
Pigmentation	cg21906373	chr10	114340961	Intergenic	0.00836530234393798	2.69705204310647	2.807859684832	0.00514288026169741	0.0393995023864032	Hypermethylated
Pigmentation	cg05594346	chr12	43310051	Intergenic	0.00936623934676356	2.78080001621597	2.80783800446355	0.00514322210541568	0.0394017901089563	Hypermethylated
Pigmentation	cg24098643	chr11	5685205	TRIM5;TRIM5;TRIM5	-0.0076342676619287	-4.73532528404419	-2.80783364317004	0.005143290874298	0.0394019858073868	Hypomethylated
Pigmentation	cg26037958	chr7	7269926	Intergenic	0.00840252463289366	2.29515788581198	2.80782116788302	0.00514348758924051	0.0394031616700131	Hypermethylated
Pigmentation	cg06861370	chr1	28984494	Intergenic	0.0093620006414791	1.41999974645483	2.80781641711293	0.00514356250293344	0.0394034044273162	Hypermethylated
Pigmentation	cg11121007	chr10	71125027	Intergenic	0.00871575935374798	2.79421807067884	2.80781234969411	0.0051436266418183	0.0394035646384195	Hypermethylated
Pigmentation	cg01662816	chr12	15728523	Intergenic	0.00913570975899355	0.610187703233231	2.80780014661167	0.0051438190758453	0.0394043043343269	Hypermethylated
Pigmentation	cg02284800	chr16	822520	Intergenic	0.00483996080007316	0.958272758752649	2.80778977982808	0.00514398255785475	0.0394043043343269	Hypermethylated
Pigmentation	cg13413777	chr8	30158162	Intergenic	0.00868370771144286	1.80603444258046	2.80779623229182	0.00514388080329783	0.0394043043343269	Hypermethylated
Pigmentation	cg14245173	chr13	38398959	Intergenic	0.00614211691449083	-0.309067084324722	2.80779895345506	0.00514383789143596	0.0394043043343269	Hypermethylated
Pigmentation	cg15680755	chr19	53908414	CACNG7;CACNG7	-0.0092802728929296	-5.5198537823302	-2.80779259791138	0.00514393811680465	0.0394043043343269	Hypomethylated
Pigmentation	cg23810710	chr12	111564917	Intergenic	0.00949445340495457	2.2518939239644	2.80779052737316	0.0051439707690677	0.0394043043343269	Hypermethylated
Pigmentation	cg11111001	chr7	63116206	Intergenic	0.00924583331846682	1.51675696131132	2.80778544281229	0.00514405095308334	0.0394044971329197	Hypermethylated
Pigmentation	cg09345879	chr1	169765020	Intergenic	0.00889657998312646	0.282909895435629	2.80775974643462	0.0051444562047606	0.0394072519734673	Hypermethylated
Pigmentation	cg15663316	chr10	15087320	Intergenic	0.00802841282831122	3.08467700765951	2.80775715708942	0.00514449704233365	0.0394072519734673	Hypermethylated
Pigmentation	cg27492744	chr3	167493894	Intergenic	0.00807232205182146	2.50425894158806	2.80774745782528	0.00514465001582189	0.039408092613108	Hypermethylated
Pigmentation	cg20416183	chr15	55224231	Intergenic	0.0104252057958973	2.22305996508983	2.80773185445511	0.00514489611550464	0.039409646580607	Hypermethylated
Pigmentation	cg03092609	chr5	6374846	Intergenic	0.00990376661241013	1.32062226926378	2.80772777161762	0.00514496051264889	0.0394098087013409	Hypermethylated
Pigmentation	cg19201779	chr13	112952182	Intergenic	0.00736766361050308	0.483943516592359	2.80772136200539	0.00514506161065672	0.0394102519414027	Hypermethylated
Pigmentation	cg02889437	chr11	72903679	Intergenic	0.00752624126789177	3.76483979472368	2.80771270638372	0.00514519813754519	0.039410966550626	Hypermethylated
Pigmentation	cg17410394	chr4	5896164	Intergenic	0.00646508379783995	2.82960345715526	2.80770767959646	0.00514527742759374	0.0394112427312486	Hypermethylated
Pigmentation	cg16776291	chr5	38672027	Intergenic	0.00750578721688138	2.69603790804375	2.80770276504993	0.00514535494828288	0.0394112953337865	Hypermethylated
Pigmentation	cg18426242	chr6	170162579	LOC102724511	0.0073236075857892	3.55974007906131	2.80770176245022	0.00514537076314157	0.0394112953337865	Hypermethylated
Pigmentation	cg14629655	chr8	125187609	Intergenic	0.0102018720735419	1.19197919836919	2.80769289682956	0.00514551061003968	0.0394113730361716	Hypermethylated
Pigmentation	cg14856657	chr10	29881672	Intergenic	0.00667652444654597	3.52920155574498	2.80769771873629	0.00514543454853065	0.0394113730361716	Hypermethylated
Pigmentation	cg22885007	chr1	150528442	Intergenic	0.0091254790414244	1.90365531899848	2.80769336594379	0.00514550321011397	0.0394113730361716	Hypermethylated
Pigmentation	cg21648703	chr16	67847643	CENPT;CENPT	0.00429988136446515	-5.39476581568938	2.8076865571076	0.00514561061535277	0.0394118078640122	Hypermethylated
Pigmentation	cg10234208	chr1	54793750	Intergenic	0.00582634233928443	3.60748008212879	2.80767542409091	0.00514578623627742	0.0394121595481879	Hypermethylated
Pigmentation	cg21130961	chr4	174495530	Intergenic	0.0104692040288735	2.2931183739702	2.80767959885143	0.00514572037969896	0.0394121595481879	Hypermethylated
Pigmentation	cg24382918	chr3	141915315	Intergenic	0.0072001397150249	2.90861511699471	2.8076763750304	0.00514577123520115	0.0394121595481879	Hypermethylated
Pigmentation	cg05232118	chr2	215795875	Intergenic	0.00740774307329935	2.98416595724715	2.80767200294706	0.00514584020517071	0.0394121837785864	Hypermethylated
Pigmentation	cg10604794	chr12	75755470	Intergenic	0.0103095658692079	1.95762899252766	2.80766974213897	0.00514587586993038	0.0394121837785864	Hypermethylated
Pigmentation	cg06192609	chr4	6288460	Intergenic	0.0072599343019491	3.25491040588251	2.80766672785534	0.00514592342128545	0.0394122168370166	Hypermethylated
Pigmentation	cg02628405	chr10	52378147	Intergenic	0.00646993460392931	-0.226388480859535	2.80765637609926	0.00514608672680909	0.0394127232195405	Hypermethylated
Pigmentation	cg15314212	chr14	89627984	Intergenic	0.00672946609128479	3.7224630472396	2.80765804627837	0.00514606037835577	0.0394127232195405	Hypermethylated
Pigmentation	cg22895468	chr4	40193151	RHOH	0.0071089012682331	2.10351604987684	2.80765431485324	0.00514611924483403	0.0394127232195405	Hypermethylated
Pigmentation	cg05132659	chr9	135559895	Intergenic	0.00811887210743837	0.361927111342821	2.80764676661824	0.00514623832667418	0.0394129494257057	Hypermethylated
Pigmentation	cg08311376	chr4	86359053	Intergenic	0.0100237595824993	1.91386814775007	2.80764422093929	0.00514627848816658	0.0394129494257057	Hypermethylated
Pigmentation	cg10456278	chr6	168430372	Intergenic	0.00771090394818749	1.98236184901274	2.80764449918377	0.00514627409847375	0.0394129494257057	Hypermethylated
Pigmentation	cg13744584	chr5	151066526	TNIP1;TNIP1	0.0100586961119205	1.52956931488835	2.80763636031006	0.00514640250190482	0.0394132369376325	Hypermethylated
Pigmentation	cg24932472	chr20	5667820	Intergenic	0.00622604090955148	3.54214615105926	2.80763777047386	0.00514638025416299	0.0394132369376325	Hypermethylated
Pigmentation	cg15678118	chr5	168484116	Intergenic	0.00921178455823053	2.55139330189278	2.80763025767851	0.00514649878234292	0.0394134014380382	Hypermethylated
Pigmentation	cg18591727	chr10	8235357	Intergenic	-0.00807672020338749	1.90592043860023	-2.80762951786825	0.00514651045434582	0.0394134014380382	Hypomethylated
Pigmentation	cg10805954	chr1	70415971	CTH;CTH;CTH	0.00849800044108013	2.25284320831286	2.80760797568787	0.0051468503363173	0.0394155095836461	Hypermethylated
Pigmentation	cg21341794	chr2	107635667	Intergenic	0.00988316935938607	1.69644948028868	2.8076065894465	0.00514687220845097	0.0394155095836461	Hypermethylated
Pigmentation	cg07380881	chr2	232842851	Intergenic	0.00895703344051231	0.171983660443745	2.80760252186457	0.00514693638729575	0.0394156699452351	Hypermethylated
Pigmentation	cg13083608	chr8	124677103	Intergenic	0.00675240049524771	2.47268498136321	2.80759291744785	0.00514708792992782	0.0394158370870109	Hypermethylated
Pigmentation	cg13531462	chr9	132261882	SETX;SETX;SETX;SETX;SETX;SETX	0.00841797159597203	1.23822648221968	2.80759488436773	0.00514705689468798	0.0394158370870109	Hypermethylated
Pigmentation	cg21379546	chr7	1585351	PSMG3-AS1;PSMG3-AS1;PSMG3-AS1	0.00639630839337378	3.65228701350869	2.80759824174227	0.00514700392041332	0.0394158370870109	Hypermethylated
Pigmentation	cg02173453	chr4	155758297	GUCY1B1;GUCY1B1;GUCY1B1;GUCY1B1;GUCY1B1;GUCY1B1	0.00823365670472205	2.37239602933237	2.8075796634353	0.00514729706409561	0.0394171074831633	Hypermethylated
Pigmentation	cg25422422	chr8	32742874	NRG1;NRG1;NRG1;NRG1;NRG1;NRG1;NRG1;NRG1	0.0077232696034932	2.60577024878563	2.80757004415276	0.00514744885092503	0.0394179387056975	Hypermethylated
Pigmentation	cg08235183	chr2	3598606	Intergenic	0.0103369572046457	3.63343962723406	2.80756345403255	0.00514755284162933	0.0394180727757637	Hypermethylated
Pigmentation	cg25704607	chr8	100106964	RGS22;RGS22;RGS22	0.00762898578025898	2.98264384221481	2.80756466652668	0.00514753370858542	0.0394180727757637	Hypermethylated
Pigmentation	cg15576743	chr10	111435653	Intergenic	0.0123078735781099	0.994020785752156	2.8075549164087	0.00514768756635955	0.0394187733150377	Hypermethylated
Pigmentation	cg12831866	chr20	24471400	Intergenic	-0.00688146028304797	-3.25592754987051	-2.80753232905664	0.0051480440128931	0.0394203508876692	Hypomethylated
Pigmentation	cg13496244	chr7	4886199	Intergenic	0.00836599348755339	2.17123865274924	2.8075351871603	0.00514799890848915	0.0394203508876692	Hypermethylated
Pigmentation	cg21666030	chr22	19208670	Intergenic	0.00698263487013158	3.34171277327974	2.80753762988702	0.0051479603595298	0.0394203508876692	Hypermethylated
Pigmentation	cg24957401	chr1	188715714	Intergenic	0.00778673708172213	0.0966045190956534	2.80753090051971	0.00514806655710344	0.0394203508876692	Hypermethylated
Pigmentation	cg11031372	chr17	81199814	CEP131;CEP131;CEP131;CEP131	-0.00669813413349974	3.2283563914422	-2.8075214728464	0.00514821534055439	0.0394211590294887	Hypomethylated
Pigmentation	cg06653543	chr22	33841455	Intergenic	0.00826899696941307	1.98648458341699	2.80751511555571	0.0051483156707575	0.0394212650075525	Hypermethylated
Pigmentation	cg07104163	chrX	154413380	DNASE1L1;DNASE1L1;DNASE1L1	0.00646290269527797	1.90781953520802	2.80751589931003	0.00514830330152001	0.0394212650075525	Hypermethylated
Pigmentation	cg12500879	chr11	31827102	PAUPAR	-0.00892518536924368	-4.49636598258888	-2.8075050390377	0.00514847470110823	0.0394221515823995	Hypomethylated
Pigmentation	cg07379557	chr16	675416	RHBDL1;RHBDL1;RHBDL1	0.0059200389391199	-2.09521437251186	2.80749892750715	0.00514857115711537	0.0394225590112155	Hypermethylated
Pigmentation	cg03295988	chr6	11053348	Intergenic	0.00767526200079161	2.74585896838858	2.80749512934184	0.00514863110296664	0.0394226868776287	Hypermethylated
Pigmentation	cg05381957	chr9	6485953	Intergenic	0.00621849106619682	3.95169327133199	2.80748626596813	0.00514877099467199	0.0394234268762334	Hypermethylated
Pigmentation	cg08104437	chr8	140323525	Intergenic	0.00742828897367577	2.50707173420851	2.80747801731102	0.00514890118732388	0.0394240925987208	Hypermethylated
Pigmentation	cg01306588	chr1	53734708	GLIS1	0.00789052525839701	0.92256154848905	2.80746195632022	0.00514915469447486	0.0394250604526576	Hypermethylated
Pigmentation	cg03604464	chr19	6729138	Intergenic	0.00605395035225545	3.16963858825792	2.80746195015912	0.00514915479172392	0.0394250604526576	Hypermethylated
Pigmentation	cg26301245	chrX	46545655	ZNF674;ZNF674;ZNF674	-0.0200483269326519	-0.970975856825475	-2.80746178875969	0.00514915733931471	0.0394250604526576	Hypomethylated
Pigmentation	cg15673843	chr19	4990491	Intergenic	-0.00635069471646871	-2.24667162637922	-2.80745876794098	0.0051492050212915	0.0394250943927709	Hypomethylated
Pigmentation	cg00615217	chr13	24879409	Intergenic	0.00863015848665831	3.13648246241121	2.8074472303053	0.00514938714026333	0.039426090766156	Hypermethylated
Pigmentation	cg02613827	chr4	41752840	Intergenic	-0.00677428301113091	-2.59661273048925	-2.80744504373193	0.0051494216554875	0.039426090766156	Hypomethylated
Pigmentation	cg20736109	chr15	84915596	Intergenic	0.00665832612635337	1.73837423732564	2.80743677179644	0.00514955223050403	0.039426759354646	Hypermethylated
Pigmentation	cg00745621	chr17	66349699	Intergenic	0.00761679262621313	3.09472539907659	2.80742967318789	0.00514966428658955	0.0394272861457321	Hypermethylated
Pigmentation	cg00363318	chrX	75523801	ZDHHC15;ZDHHC15;ZDHHC15	-0.00985401305666722	-0.487978039022363	-2.80742396044895	0.00514975446743901	0.0394276454463822	Hypomethylated
Pigmentation	cg19404692	chr2	128906143	Intergenic	0.00759740923552969	2.22985182744826	2.80741784227558	0.00514985105003137	0.0394280537537278	Hypermethylated
Pigmentation	cg18235790	chr11	74694296	Intergenic	0.00912877395936505	2.56304204497593	2.80741303305389	0.00514992697042733	0.0394281529881006	Hypermethylated
Pigmentation	cg18284319	chr4	2495142	Intergenic	0.00785237648652275	2.92324337163389	2.80741154152703	0.00514995051650341	0.0394281529881006	Hypermethylated
Pigmentation	cg12010861	chr14	92702876	Intergenic	0.00651508518403992	1.58626922962169	2.80740623405715	0.00515003430397885	0.0394284523468412	Hypermethylated
Pigmentation	cg20742006	chr15	85535325	Intergenic	0.00960940992847564	1.66124703186048	2.80740358506477	0.00515007612330902	0.0394284523468412	Hypermethylated
Pigmentation	cg07984980	chr16	89831975	Intergenic	-0.00582269759472465	2.70623610710385	-2.80739696692443	0.00515018060445432	0.0394289211002643	Hypomethylated
Pigmentation	cg05410915	chr11	981891	Intergenic	0.00833484341457339	2.54136621719296	2.80738888929046	0.00515030812935173	0.0394295662634432	Hypermethylated
Pigmentation	cg22482658	chr9	108862309	ACTL7A;ACTL7A	0.00713840210535507	2.6087344610552	2.80737267148225	0.00515056417513237	0.0394311953336399	Hypermethylated
Pigmentation	cg10439132	chr1	95989473	Intergenic	0.00955346584575724	2.19816107641226	2.80735601498731	0.00515082715887591	0.0394322151710107	Hypermethylated
Pigmentation	cg16764342	chr8	38430048	Intergenic	0.00545164039582758	-0.740496582878153	2.80735927594573	0.005150775671753	0.0394322151710107	Hypermethylated
Pigmentation	cg26003280	chrX	67542625	AR	0.00811722158687318	2.40770961473171	2.80735693376364	0.00515081265231142	0.0394322151710107	Hypermethylated
Pigmentation	cg04544154	chrX	130111534	ELF4;ELF4	-0.00950243687231618	0.156885462363118	-2.80735184130062	0.00515089305770384	0.0394323885043305	Hypomethylated
Pigmentation	cg20981794	chr13	42758852	Intergenic	0.0104023780522599	1.64621376717072	2.80733361924356	0.00515118077684319	0.0394340540251399	Hypermethylated
Pigmentation	cg26372979	chr12	66107672	Intergenic	-0.00678522574910727	-4.98531442966598	-2.80733258320218	0.0051511971359679	0.0394340540251399	Hypomethylated
Pigmentation	cg01465878	chr6	138905053	REPS1;REPS1;REPS1;REPS1;REPS1;REPS1;REPS1;REPS1	0.010749133005295	1.31008066523751	2.80732403048289	0.00515133218546237	0.0394344255426922	Hypermethylated
Pigmentation	cg05605691	chr3	141347484	Intergenic	0.00764777452702894	3.21988079450993	2.80732527626115	0.00515131251412447	0.0394344255426922	Hypermethylated
Pigmentation	cg00445142	chr3	120397021	MIR198	0.00936622720544986	1.75076417116648	2.80730344679626	0.00515165721997256	0.039435257913109	Hypermethylated
Pigmentation	cg03945057	chr9	109794017	Intergenic	0.00933646844181104	2.03297297043846	2.80731042618894	0.00515154700714378	0.039435257913109	Hypermethylated
Pigmentation	cg04963092	chr11	128401007	Intergenic	0.0105802325594255	1.31517010420528	2.80730776078728	0.00515158909672252	0.039435257913109	Hypermethylated
Pigmentation	cg13158899	chr21	38743985	Intergenic	0.0079972420977142	2.74826329695105	2.80730648870228	0.00515160918443196	0.039435257913109	Hypermethylated
Pigmentation	cg26791649	chr13	97465425	RAP2A;RAP2A	0.00863311346787055	2.27312275166243	2.80730477549794	0.0051516362380439	0.039435257913109	Hypermethylated
Pigmentation	cg12137590	NA	NA	Intergenic	0.00506593228705604	1.92072098202775	2.80726179477846	0.00515231499879113	0.0394399619316965	Hypermethylated
Pigmentation	cg04592639	NA	NA	Intergenic	-0.00372884125765519	0.455280744222253	-2.80725523165255	0.00515241865221368	0.039440424185553	Hypomethylated
Pigmentation	cg26730050	chr13	112000693	Intergenic	0.00873818959916092	1.24462714064162	2.80724831736321	0.00515252785370935	0.0394409289003457	Hypermethylated
Pigmentation	cg05324014	chr15	93432565	Intergenic	0.00747912596015804	4.6800282066723	2.80724415226691	0.00515259363657145	0.0394411012539009	Hypermethylated
Pigmentation	cg10466626	chr16	78968104	Intergenic	0.00898683024513955	2.67646987647389	2.80723976591664	0.0051526629147056	0.0394413003592857	Hypermethylated
Pigmentation	cg23006204	chr9	127938587	DPM2;DPM2;DPM2;DPM2;DPM2	-0.00825400616682948	-1.20430111838184	-2.80723172846096	0.0051527898606866	0.0394419408788631	Hypomethylated
Pigmentation	cg10981747	chr10	113678370	CASP7;CASP7;CASP7;CASP7	0.00841850614031219	3.08953602482032	2.80722358206252	0.00515291853023326	0.0394425945805767	Hypermethylated
Pigmentation	cg07962338	chr19	53037649	Intergenic	-0.00912963249302641	-3.03647664026202	-2.80722034203529	0.00515296970615203	0.0394426551076392	Hypomethylated
Pigmentation	cg20439056	chr10	96606446	Intergenic	0.00407283308172521	1.56339776403927	2.80721315883646	0.00515308316572924	0.0394431923708621	Hypermethylated
Pigmentation	cg01947066	chr15	73997245	Intergenic	-0.006483198772215	-2.32107651506842	-2.80719781900891	0.00515332546791431	0.0394447158154526	Hypomethylated
Pigmentation	cg25618916	chr1	10765497	Intergenic	0.00828226057031036	-1.07852751233995	2.80719424090465	0.00515338198779697	0.0394448172267411	Hypermethylated
Pigmentation	cg00725373	chr1	47450402	Intergenic	-0.00793582304201924	-0.636089447191969	-2.80715609402702	0.00515398459235745	0.0394477735258411	Hypomethylated
Pigmentation	cg04742358	chr3	35711148	Intergenic	0.00747782792392594	2.26739473346703	2.80715614361439	0.00515398380898654	0.0394477735258411	Hypermethylated
Pigmentation	cg06313620	chr12	26332017	Intergenic	0.00643333381546403	3.34380717679668	2.80715901152079	0.00515393850258166	0.0394477735258411	Hypermethylated
Pigmentation	cg14783535	chr2	38240184	Intergenic	0.00681549777733504	3.14262456842575	2.80716026710323	0.00515391866734543	0.0394477735258411	Hypermethylated
Pigmentation	cg26859666	chr1	167914060	ADCY10;ADCY10;ADCY10;ADCY10;ADCY10;ADCY10	0.00675513807489701	3.45983677576272	2.80716184654522	0.00515389371599162	0.0394477735258411	Hypermethylated
Pigmentation	cg27648095	chr21	32390032	Intergenic	-0.00600939247248867	2.48445249910698	-2.80714727207082	0.00515412396150204	0.0394485090160202	Hypomethylated
Pigmentation	cg01212680	chr16	3298031	Intergenic	0.010057675056214	1.52268619526188	2.80713959063492	0.00515424531550278	0.0394491066111351	Hypermethylated
Pigmentation	cg06866276	chr13	30367923	Intergenic	0.00599646613792418	3.51988678195239	2.8071358670829	0.00515430414240635	0.039449225635871	Hypermethylated
Pigmentation	cg25035653	chr5	7476663	Intergenic	0.00560572652251468	2.87113937614444	2.80712629620338	0.00515445535168073	0.0394500517147485	Hypermethylated
Pigmentation	cg08137837	chr17	64465169	Intergenic	0.00722900979099515	2.73597008636456	2.80712177009101	0.00515452686063238	0.0394502677918431	Hypermethylated
Pigmentation	cg19440430	chr14	44609978	Intergenic	0.00734029596055543	0.515879996638906	2.80711767475735	0.00515459156439977	0.0394504317821416	Hypermethylated
Pigmentation	cg16215422	chr3	147423877	Intergenic	-0.00671205647390583	-2.68310604150946	-2.80711392841959	0.00515465075488977	0.0394505535744233	Hypomethylated
Pigmentation	cg17866404	chr2	120812699	Intergenic	-0.00623356204871571	3.11227708259713	-2.80711077652698	0.0051547005538845	0.0394506034884856	Hypomethylated
Pigmentation	cg05957931	chr20	16671316	Intergenic	0.00926647355217681	0.769762985951908	2.80710093836428	0.00515485599682292	0.0394514619224569	Hypermethylated
Pigmentation	cg02004350	chr19	14941315	OR7C2	0.00751590659959107	2.91761875342097	2.8070964744386	0.0051549265282345	0.0394516704973345	Hypermethylated
Pigmentation	cg08650287	chr5	143223913	ARHGAP26;ARHGAP26;ARHGAP26;ARHGAP26;ARHGAP26;ARHGAP26;ARHGAP26	0.0103620042715769	2.26287127630857	2.80708786285179	0.00515506259644933	0.0394523806305937	Hypermethylated
Pigmentation	cg08598826	chr5	139285170	Intergenic	0.00766911856293201	2.01768563980349	2.80708329148166	0.00515513482814956	0.0394526022066825	Hypermethylated
Pigmentation	cg01019163	chr3	43622183	ANO10;ANO10;ANO10;ANO10;ANO10;ANO10;ANO10;ANO10;ANO10;ANO10	-0.00496396629190192	-5.01248866225552	-2.80707109823872	0.00515532749668073	0.0394527518273985	Hypomethylated
Pigmentation	cg02972988	chr11	57647928	Intergenic	-0.00675242643447837	0.121540164800054	-2.80707796927188	0.00515521892493705	0.0394527518273985	Hypomethylated
Pigmentation	cg05651417	chr7	26293895	Intergenic	-0.00723078886648693	-1.27065732433514	-2.80707474399372	0.00515526988849566	0.0394527518273985	Hypomethylated
Pigmentation	cg13845296	chr15	75381566	Intergenic	0.00632556811767041	3.33841784577656	2.80707361133009	0.00515528778615157	0.0394527518273985	Hypermethylated
Pigmentation	cg04173384	chr1	155731952	DAP3;DAP3;DAP3;DAP3;DAP3	0.00906516218591149	2.236955757034	2.80706826197584	0.00515537231412653	0.0394527635966979	Hypermethylated
Pigmentation	cg19681610	chr1	162178711	Intergenic	0.00656856271225208	1.83803555461508	2.80705967693393	0.00515550797353755	0.0394534705506037	Hypermethylated
Pigmentation	cg04336561	chr7	157756247	Intergenic	0.0071991914072808	2.56007887235734	2.80705212554128	0.00515562730206707	0.039453721308739	Hypermethylated
Pigmentation	cg07650793	chr13	99025118	Intergenic	0.00754734681748004	-0.230562324299248	2.80705291694486	0.00515561479604118	0.039453721308739	Hypermethylated
Pigmentation	cg00154232	chr13	98529068	Intergenic	0.00885480992587352	2.16366464705791	2.80704390583836	0.00515575719420542	0.0394543841028003	Hypermethylated
Pigmentation	cg21180144	chr15	78418516	Intergenic	0.00826238594172859	2.4072169085261	2.80704103638796	0.0051558025394921	0.0394543998971669	Hypermethylated
Pigmentation	cg24594452	chr11	47754662	FNBP4;FNBP4	0.00801371842495329	2.78464468062492	2.80702618667524	0.00515603721197361	0.0394558644915458	Hypermethylated
Pigmentation	cg17781668	chr20	9353369	Intergenic	0.00852803759550132	1.11502749207088	2.80702034109215	0.00515612959335018	0.0394562402073969	Hypermethylated
Pigmentation	cg24689762	chr20	50703726	Intergenic	0.00796150051324064	3.11408577026389	2.8070126509149	0.00515625112827662	0.039456839006719	Hypermethylated
Pigmentation	cg22902311	chr5	124728579	Intergenic	0.00657598215171377	3.30403731320533	2.80699563784757	0.00515652001060896	0.0394585653233181	Hypermethylated
Pigmentation	cg23464059	chr18	39832961	Intergenic	0.00847469562853587	2.15105929747796	2.80699038964096	0.00515660295824069	0.039458868819027	Hypermethylated
Pigmentation	cg14703909	chr10	14226080	Intergenic	0.00864066257186891	0.928288104078618	2.80698648765284	0.00515666462974295	0.0394590095038242	Hypermethylated
Pigmentation	cg15315093	chr12	455448	Intergenic	0.00678574351028387	1.63642712186349	2.80698006525273	0.00515676613818601	0.0394591237901772	Hypermethylated
Pigmentation	cg16079414	chr2	167388385	Intergenic	0.00821659659191245	0.434491779990743	2.80698087648339	0.00515675331628127	0.0394591237901772	Hypermethylated
Pigmentation	cg10087850	chr14	75020133	Intergenic	0.00501189342030881	3.81094019069391	2.80697425826897	0.00515685792130108	0.0394594948787869	Hypermethylated
Pigmentation	cg13740574	chr15	63120477	LACTB;LACTB;LACTB	0.00958874952442726	2.39603168859746	2.80695775929921	0.00515711870621026	0.0394608278930209	Hypermethylated
Pigmentation	cg18849920	chr11	86302468	HIKESHI;HIKESHI;HIKESHI;HIKESHI;HIKESHI;HIKESHI;HIKESHI;HIKESHI;HIKESHI	-0.00852261633630825	-4.01355663937897	-2.80695895658363	0.00515709978137161	0.0394608278930209	Hypomethylated
Pigmentation	cg01761256	chr14	71777100	Intergenic	0.00720217258255949	3.33823310268162	2.80694896103475	0.00515725777763173	0.0394615607918204	Hypermethylated
Pigmentation	cg12674471	chr8	66785124	Intergenic	0.00900126055881217	2.61428536235619	2.8069457046137	0.0051573092517248	0.0394616234193467	Hypermethylated
Pigmentation	cg01386104	chr1	39849146	Intergenic	0.00997926119262549	1.67768712030483	2.80693376914315	0.00515749791912024	0.0394625910129835	Hypermethylated
Pigmentation	cg24166763	chr18	56957211	Intergenic	0.0094865898363011	2.73845219699869	2.80693222749253	0.00515752228888833	0.0394625910129835	Hypermethylated
Pigmentation	cg13374473	chr19	18323823	LSM4;LSM4	-0.00735765387730897	-4.07829289316475	-2.8069238275067	0.00515765507418268	0.0394632757747123	Hypomethylated
Pigmentation	cg20838992	chr12	104350887	Intergenic	0.0060288698686716	3.40796969035443	2.80691958919115	0.00515772207380194	0.0394634571767364	Hypermethylated
Pigmentation	cg09923296	chr10	13770165	Intergenic	-0.00868645313028776	-3.9891883920824	-2.80691658064061	0.00515776963367955	0.0394634898369965	Hypomethylated
Pigmentation	cg02567120	chr2	25740840	ASXL2;ASXL2;ASXL2;ASXL2;ASXL2;ASXL2	-0.00675828861425287	-2.79971426639568	-2.80690954118284	0.00515788091664274	0.0394640100551711	Hypomethylated
Pigmentation	cg19079233	chr7	16399540	Intergenic	0.00594582743432776	3.96805615424839	2.80690306957045	0.00515798322476582	0.0394641303635267	Hypermethylated
Pigmentation	cg22955786	chr19	44156383	ZNF234;ZNF234	0.00990013617627001	2.2276004880208	2.80690452999992	0.00515796013703623	0.0394641303635267	Hypermethylated
Pigmentation	cg04795668	chr6	56314836	Intergenic	0.00925287314923067	0.943543033197995	2.80689447837827	0.00515811904364282	0.0394645070569211	Hypermethylated
Pigmentation	cg18244525	chr12	122659574	Intergenic	0.00771918685119297	0.425698081005626	2.80689713243747	0.0051580770850527	0.0394645070569211	Hypermethylated
Pigmentation	cg05514547	chr1	40476070	ZFP69;ZFP69;ZFP69	0.00756185389477095	2.91673898068288	2.80688477121447	0.0051582725089066	0.0394653499766598	Hypermethylated
Pigmentation	cg17944001	chr1	15284221	Intergenic	0.00937296168794469	1.19840351523117	2.80687737624834	0.00515838942229094	0.0394659132303687	Hypermethylated
Pigmentation	cg04608927	chr3	16810221	Intergenic	0.0106078518361863	2.31498866642553	2.80686280208198	0.00515861984485789	0.0394673449057529	Hypermethylated
Pigmentation	cg12916761	chr3	9410556	Intergenic	0.00794551522799073	1.2814280670043	2.80684540901556	0.00515889484740456	0.0394691176248179	Hypermethylated
Pigmentation	cg06895767	chr8	15236598	Intergenic	-0.00703856536564658	-0.525933383938915	-2.80684140301024	0.00515895818841427	0.0394692709704046	Hypomethylated
Pigmentation	cg19819774	chr14	51970488	Intergenic	0.00807136426982021	2.09806970891513	2.80683198512027	0.00515910710228981	0.0394700789941029	Hypermethylated
Pigmentation	cg09076299	chr10	9878037	Intergenic	0.00763509692384185	0.494965831194775	2.80682643767292	0.00515919481928872	0.0394704188175473	Hypermethylated
Pigmentation	cg26559830	chr1	57755961	Intergenic	0.0107260461323363	1.79369412899253	2.80680050242156	0.00515960492896635	0.0394732250797048	Hypermethylated
Pigmentation	cg10978966	chr1	153380860	Intergenic	0.00621964212625756	3.72689446715332	2.80679741766989	0.00515965370957998	0.039473266993235	Hypermethylated
Pigmentation	cg12619972	chr11	4435173	Intergenic	0.00902370708024192	2.88838818966226	2.80678976427545	0.00515977473807175	0.0394738616245212	Hypermethylated
Pigmentation	cg15279751	chr7	70793024	AUTS2;AUTS2;AUTS2;AUTS2	0.00947570900509372	1.8647616014976	2.80678143274553	0.00515990649331889	0.0394745383081114	Hypermethylated
Pigmentation	cg09848693	chr3	65409015	Intergenic	0.00753864623770164	3.40301774924854	2.8067739230711	0.00516002525431197	0.0394751155719776	Hypermethylated
Pigmentation	cg09192978	chr6	151161563	Intergenic	0.00634084116546051	3.07365290961244	2.8067649353153	0.00516016739352987	0.0394755403876633	Hypermethylated
Pigmentation	cg17061373	chr16	48055381	Intergenic	-0.00678675466230064	-1.1630497562908	-2.80676606385398	0.00516014954576465	0.0394755403876633	Hypomethylated
Pigmentation	cg09414638	chr6	151918725	Intergenic	0.0099171546613745	1.25587446198956	2.8067495553927	0.00516041063157111	0.0394767385871972	Hypermethylated
Pigmentation	cg17932193	chr8	53904509	Intergenic	0.00907051932796289	2.08398118332538	2.80675139509521	0.00516038153558287	0.0394767385871972	Hypermethylated
Pigmentation	cg11472913	chr5	56538707	Intergenic	0.0076542796899795	3.36767407354698	2.80674167757441	0.00516053522562802	0.0394770519162147	Hypermethylated
Pigmentation	cg20793420	chr22	38465630	Intergenic	-0.00575499859926241	-0.58469498684236	-2.80673327507434	0.00516066812095435	0.0394770519162147	Hypomethylated
Pigmentation	cg22148525	chr13	73780753	Intergenic	0.00732912503428926	2.47938621626009	2.80673330902273	0.00516066758401486	0.0394770519162147	Hypermethylated
Pigmentation	cg25159345	chr20	32671608	Intergenic	0.00652297575006957	1.45118126743161	2.80673877097179	0.00516058119658359	0.0394770519162147	Hypermethylated
Pigmentation	cg27626299	chr7	27242812	EVX1;EVX1;EVX1;EVX1;EVX1;EVX1	-0.00517454260498083	-3.08392504483622	-2.80673421810864	0.00516065320561405	0.0394770519162147	Hypomethylated
Pigmentation	cg15333378	chr14	102359514	CINP;CINP	0.0107437560298489	1.70162131439686	2.80671162860384	0.00516101049938109	0.0394793396803321	Hypermethylated
Pigmentation	cg07216112	chr15	74129398	ISLR2;ISLR2;LOC283731;LOC283731;ISLR2;ISLR2;ISLR2	-0.00663726626150624	-4.67297659236998	-2.80670288647907	0.00516114877786789	0.0394800661491563	Hypomethylated
Pigmentation	cg22087765	chr6	159762574	ACAT2;ACAT2;SOD2-OT1;SOD2	-0.0109414528989529	-3.59185221867159	-2.80667588461075	0.0051615759008902	0.0394830020956071	Hypomethylated
Pigmentation	cg02683009	chr3	141950261	TFDP2;TFDP2;TFDP2;TFDP2;TFDP2;TFDP2;TFDP2;TFDP2;TFDP2;TFDP2;TFDP2;TFDP2;TFDP2;TFDP2;TFDP2;TFDP2;TFDP2;TFDP2;TFDP2;TFDP2;TFDP2;TFDP2;TFDP2;TFDP2;TFDP2;TFDP2;TFDP2;TFDP2	0.00613672254586937	3.83982975969623	2.80666333472782	0.00516177442930906	0.0394841893939764	Hypermethylated
Pigmentation	cg01613143	chr8	142638402	LOC101928087	-0.00584442201484665	2.40334276385739	-2.80664675254386	0.00516203675589059	0.0394857442668747	Hypomethylated
Pigmentation	cg15433588	chr4	99842671	Intergenic	0.00945443937439536	2.5041084546256	2.80664500960348	0.00516206432953361	0.0394857442668747	Hypermethylated
Pigmentation	cg25896639	chr21	41869974	Intergenic	0.0101737138241299	1.77390666231367	2.8066283670434	0.00516232762466872	0.0394874269227811	Hypermethylated
Pigmentation	cg05854605	chr3	177446465	Intergenic	0.00835757814543329	1.13917179797258	2.80662135526411	0.00516243855880291	0.039487612786413	Hypermethylated
Pigmentation	cg17397870	chr6	30342538	TRIM39;TRIM39;TRIM39;TRIM39;TRIM39;TRIM39;TRIM39;TRIM39;TRIM39;TRIM39	0.00785105185350264	1.98528083675423	2.80662330100104	0.0051624077748676	0.039487612786413	Hypermethylated
Pigmentation	cg16460495	chr2	148870457	Intergenic	0.00966889692754319	0.189827107828437	2.80661643164786	0.00516251645716964	0.0394878772919834	Hypermethylated
Pigmentation	cg19471974	chr14	49646891	Intergenic	0.00424336585586706	3.9574086774728	2.80661100508796	0.00516260231402875	0.0394882026667869	Hypermethylated
Pigmentation	cg05206344	chr2	235230276	Intergenic	0.00687955697382976	0.32804166452962	2.80659754104936	0.00516281534224489	0.0394888380671718	Hypermethylated
Pigmentation	cg06648495	chr7	151048919	ASIC3;ASIC3;ASIC3;ASIC3	0.00564362128320743	2.5421765060077	2.80659927834263	0.00516278785431795	0.0394888380671718	Hypermethylated
Pigmentation	cg15460496	chr10	99541922	Intergenic	0.00844814868017557	1.83299140021731	2.80659899365536	0.00516279235870835	0.0394888380671718	Hypermethylated
Pigmentation	cg14920328	chr17	29663788	Intergenic	0.0097967637999933	0.956227600839893	2.80658813053034	0.00516296424034259	0.0394889969832962	Hypermethylated
Pigmentation	cg17497320	chr1	225645156	Intergenic	0.00702157653428453	3.07036669065898	2.80658801445416	0.0051629660769841	0.0394889969832962	Hypermethylated
Pigmentation	cg25005798	chr1	109733542	Intergenic	0.00829295367814549	2.66355188600082	2.80659218416271	0.00516290010119829	0.0394889969832962	Hypermethylated
Pigmentation	cg02836017	chr19	7845810	Intergenic	0.00661811618595588	1.66357096388057	2.80657548264665	0.00516316436782516	0.0394891882943086	Hypermethylated
Pigmentation	cg05226279	chr10	23250818	Intergenic	0.00756388857871957	1.03567409179777	2.80657921089375	0.00516310537503534	0.0394891882943086	Hypermethylated
Pigmentation	cg10917156	chr22	25027096	Intergenic	0.00788323556404499	2.26786340023532	2.80657879783915	0.00516311191084977	0.0394891882943086	Hypermethylated
Pigmentation	cg19624318	chr7	63054548	Intergenic	-0.0093071990886534409	-1.14886970460249	-2.80657746829718	0.0051631329484089	0.0394891882943086	Hypomethylated
Pigmentation	cg25698912	chr6	47671943	Intergenic	0.00759798924270807	0.639851112375625	2.80656412455545	0.00516334409290789	0.0394902315500002	Hypermethylated
Pigmentation	cg16279675	chr5	172193470	EFCAB9	0.00231179001876392	-0.097028283434641	2.8065522438829	0.00516353209313567	0.0394913380775284	Hypermethylated
Pigmentation	cg11941059	chr7	92042176	AKAP9;AKAP9	0.0093941426151909	3.27436906232579	2.80654101764399	0.00516370974327765	0.0394920340943775	Hypermethylated
Pigmentation	cg24639940	chr19	47003605	ARHGAP35;ARHGAP35	-0.00761328466086795	0.577835147340808	-2.80654123199314	0.00516370635124753	0.0394920340943775	Hypomethylated
Pigmentation	cg04226062	chr6	159315926	Intergenic	0.00789805372134556	3.08137583761407	2.80652972559273	0.00516388844045533	0.0394924067666452	Hypermethylated
Pigmentation	cg04570768	chr3	52547278	PBRM1;PBRM1;PBRM1;PBRM1;PBRM1;PBRM1;PBRM1;PBRM1;PBRM1;PBRM1;PBRM1;PBRM1;PBRM1;PBRM1;PBRM1;PBRM1;PBRM1;PBRM1;PBRM1;PBRM1;PBRM1;PBRM1;PBRM1;PBRM1;PBRM1;PBRM1;PBRM1;PBRM1;PBRM1;PBRM1;PBRM1;PBRM1;PBRM1;PBRM1;PBRM1;PBRM1;PBRM1;PBRM1;PBRM1;PBRM1;PBRM1;PBRM1;PBRM1;PBRM1;PBRM1;PBRM1;PBRM1;PBRM1;PBRM1;PBRM1;PBRM1;PBRM1	0.00894363363353311	1.84167495309815	2.80653504205879	0.00516380430646249	0.0394924067666452	Hypermethylated
Pigmentation	cg05528042	chr15	40087786	Intergenic	0.00893390909416349	2.28297044072238	2.8065297659092	0.00516388780243559	0.0394924067666452	Hypermethylated
Pigmentation	cg26967713	chr11	63710737	Intergenic	0.00839803702860896	0.696094847195624	2.80652643637032	0.00516394049358933	0.0394924735322172	Hypermethylated
Pigmentation	cg01102959	chr1	96989952	Intergenic	0.00697419842084915	2.0783027546646	2.80651817901792	0.00516407117127129	0.0394931415917136	Hypermethylated
Pigmentation	cg07067753	chr4	128323295	Intergenic	0.0170399804596629	-0.380166024319174	2.80651292555841	0.00516415431205932	0.0394934460963022	Hypermethylated
Pigmentation	cg12553238	chr14	20491858	Intergenic	0.00961049987341396	0.962859224709449	2.80650525613034	0.00516427568993032	0.0394940430156854	Hypermethylated
Pigmentation	cg09305507	chr7	155646743	Intergenic	0.00735491089563907	0.395601817337397	2.80648413641296	0.0051646099480714	0.0394962679233467	Hypermethylated
Pigmentation	cg01981724	chr6	27392727	Intergenic	0.00864186365852892	2.10292475621291	2.80647626797403	0.00516473448551411	0.0394964561450491	Hypermethylated
Pigmentation	cg08325898	chr8	70184664	Intergenic	0.00646053662827964	3.52119081145633	2.80647187692267	0.00516480398590905	0.0394964561450491	Hypermethylated
Pigmentation	cg23177441	chr18	3875009	DLGAP1;DLGAP1;DLGAP1;DLGAP1	0.00998290572703301	0.773230089179911	2.806471631514	0.00516480787019727	0.0394964561450491	Hypermethylated
Pigmentation	cg27775654	chrX	154516164	FAM3A;FAM3A;FAM3A;FAM3A;FAM3A;FAM3A;FAM3A;FAM3A;FAM3A;FAM3A;FAM3A;FAM3A;FAM3A;FAM3A	-0.0150529665569976	-1.60458029134819	-2.80647907358442	0.00516469007950144	0.0394964561450491	Hypomethylated
Pigmentation	cg25325655	chr8	124461529	Intergenic	0.0103216114075842	1.11299058216082	2.80645898461585	0.0051650080468129	0.0394976555959373	Hypermethylated
Pigmentation	cg01321673	chr22	49999934	IL17REL;IL17REL;IL17REL	-0.00755649464006285	-1.13752588821236	-2.80644635214248	0.00516520800212731	0.0394979470490489	Hypomethylated
Pigmentation	cg05414409	chr6	40930395	Intergenic	0.0105693859835414	1.05043108903462	2.80645377847533	0.00516509045226932	0.0394979470490489	Hypermethylated
Pigmentation	cg06606972	chr2	100826181	Intergenic	0.005948112301161	0.801916014508135	2.80644592013821	0.00516521484030637	0.0394979470490489	Hypermethylated
Pigmentation	cg11132223	chr1	169727419	SELE	0.0100067865018751	1.69152592804729	2.80644562728823	0.00516521947582227	0.0394979470490489	Hypermethylated
Pigmentation	cg12660249	chr1	245463240	Intergenic	0.00914808339949478	2.1806500478863	2.80643554917539	0.00516537900434372	0.0394981729421506	Hypermethylated
Pigmentation	cg17271974	chr1	204493412	Intergenic	-0.00627791659978281	-2.50163220223173	-2.80643661147639	0.00516536218875214	0.0394981729421506	Hypomethylated
Pigmentation	cg20700279	chr6	35259410	ZNF76;ZNF76	-0.00421076337647107	-4.16245179900137	-2.80643844288859	0.00516533319870531	0.0394981729421506	Hypomethylated
Pigmentation	cg09345868	chr6	130216825	SAMD3	0.00949013648325167	0.864342737609753	2.80641399157392	0.00516572025903615	0.0394998374816216	Hypermethylated
Pigmentation	cg15045976	chr8	143295875	ZNF696	-0.0059057027562282	2.65804556839714	-2.80641479493482	0.00516570754154649	0.0394998374816216	Hypomethylated
Pigmentation	cg27443093	chr14	77067985	LINC02288	0.00720692641301126	3.12846478735816	2.80641358607348	0.00516572667826359	0.0394998374816216	Hypermethylated
Pigmentation	cg18051361	chr4	122620911	IL21;IL21;IL21-AS1	0.00838992634777155	2.23301450163126	2.80639275548684	0.00516605644415511	0.0395020276922805	Hypermethylated
Pigmentation	cg04787038	chr3	41225163	CTNNB1;CTNNB1;CTNNB1;CTNNB1	0.00913362930886543	2.77807830462861	2.80637253294508	0.00516637660242137	0.0395038130419507	Hypermethylated
Pigmentation	cg17375580	chr4	176921613	Intergenic	0.00871675384996531	1.94832569846149	2.80637305064018	0.00516636840617683	0.0395038130419507	Hypermethylated
Pigmentation	cg25808878	chr4	82621666	LINC00575;LINC00575	0.00685427566110413	3.47083634738737	2.80636230892053	0.00516653847348293	0.0395047193958813	Hypermethylated
Pigmentation	cg03303757	chr1	11060088	SRM	0.00257405376644009	-7.23486105690614	2.80635551264316	0.00516664607754973	0.0395048794371191	Hypermethylated
Pigmentation	cg18148283	chr17	81994266	Intergenic	-0.00739963441045929	1.99911578340464	-2.80635802957045	0.00516660622731906	0.0395048794371191	Hypomethylated
Pigmentation	cg05297475	chr3	103497811	Intergenic	0.0103362821255669	1.75643442156615	2.80634648969059	0.00516678893924526	0.0395051094673222	Hypermethylated
Pigmentation	cg13703941	chr6	131144504	Intergenic	0.00991040077503369	2.19605323555948	2.80634540124865	0.00516680617294371	0.0395051094673222	Hypermethylated
Pigmentation	cg23013101	chr10	16484448	PTER;PTER;PTER;PTER	0.0095569048409435	2.23479017893515	2.80634671395483	0.00516678538839416	0.0395051094673222	Hypermethylated
Pigmentation	cg05504309	chr3	57280142	ASB14	0.00725405299502678	2.53418655713209	2.80632991317949	0.00516705140683627	0.0395059904337424	Hypermethylated
Pigmentation	cg13983281	chr9	96442139	Intergenic	-0.00542322927268816	2.69371847352836	-2.80633027713553	0.00516704564393395	0.0395059904337424	Hypomethylated
Pigmentation	cg18701093	chr12	97322346	Intergenic	0.00892410930657579	1.6045725899914	2.80633232907601	0.00516701315349102	0.0395059904337424	Hypermethylated
Pigmentation	cg13967527	chr12	122669695	Intergenic	0.00932127345579996	1.68337646681301	2.80632191838276	0.0051671779984083	0.0395066269650505	Hypermethylated
Pigmentation	cg08108619	chrX	85244345	SATL1;SATL1	-0.0192373886539081	-1.56783470508812	-2.80630898877551	0.00516738273492618	0.0395078609524864	Hypomethylated
Pigmentation	cg16834318	chr17	81566831	NPLOC4	-0.00664983740322707	-4.51527299472424	-2.80629830871223	0.00516755185612036	0.03950850388713	Hypomethylated
Pigmentation	cg25538000	chr6	54432043	Intergenic	0.00698027271952557	1.86867772891916	2.80629546745905	0.00516759684884517	0.03950850388713	Hypermethylated
Pigmentation	cg25943452	chr21	31276839	TIAM1;TIAM1;TIAM1;TIAM1;TIAM1;TIAM1;TIAM1;TIAM1;TIAM1;TIAM1;TIAM1;TIAM1;TIAM1;TIAM1;TIAM1;TIAM1;TIAM1;TIAM1	0.00795984204489335	2.59175311911346	2.8062966291408	0.00516757845296639	0.03950850388713	Hypermethylated
Pigmentation	cg02630888	chr4	15656197	FBXL5;FBXL5;FBXL5;FBXL5	0.00601810410091543	1.0211817299746	2.8062882041201	0.00516771186921581	0.039509051904588	Hypermethylated
Pigmentation	cg13133313	chr8	130810848	Intergenic	0.00882595854298381	1.37010234854826	2.80628002651025	0.0051678413705209	0.0395092811652224	Hypermethylated
Pigmentation	cg18525240	chr5	11036121	Intergenic	0.00994983256026364	1.35548231895775	2.80627809991257	0.00516787188070873	0.0395092811652224	Hypermethylated
Pigmentation	cg27142074	chr3	101876260	Intergenic	0.00660021500265037	1.61775761371733	2.80627972669218	0.00516784611852039	0.0395092811652224	Hypermethylated
Pigmentation	cg14170952	chr5	178623412	CLK4	0.0108827680424742	1.55211971433941	2.80627065100288	0.00516798984544706	0.039509851667793	Hypermethylated
Pigmentation	cg02221295	chr4	580221	Intergenic	-0.00616065680341357	-1.29314127774879	-2.80626238274082	0.00516812078872445	0.0395101900266308	Hypomethylated
Pigmentation	cg18594691	chr5	138833260	Intergenic	0.00981312907683746	1.72262680551259	2.80626420370919	0.00516809195005209	0.0395101900266308	Hypermethylated
Pigmentation	cg06522557	chr7	116286727	LOC102724434;LOC102724434;LOC102724434	0.0106094044712697	1.15249787924707	2.8062589722872	0.00516817480046341	0.0395102715918017	Hypermethylated
Pigmentation	cg15000741	chr10	45471490	Intergenic	0.0088714954105029	2.06248700798514	2.80625541425723	0.00516823114993073	0.0395103710271958	Hypermethylated
Pigmentation	cg19640339	chr2	27370476	SNX17;SNX17;SNX17;SNX17;SNX17;SNX17;SNX17;SNX17;SNX17;SNX17;SNX17;EIF2B4;EIF2B4;EIF2B4;EIF2B4;EIF2B4;EIF2B4;EIF2B4;EIF2B4	-0.00455780765166577	-5.33810576089624	-2.80625263182494	0.00516827521643906	0.0395103765602851	Hypomethylated
Pigmentation	cg09620514	chr1	43172714	MIR6733;EBNA1BP2;EBNA1BP2	-0.00459653544731395	-4.98915534768436	-2.80623593750892	0.00516853961823757	0.0395120664960878	Hypomethylated
Pigmentation	cg18610734	chr13	34762699	Intergenic	0.00771166948668984	3.05573481245673	2.80622598238344	0.00516869729168942	0.039512940501478	Hypermethylated
Pigmentation	cg02764438	chr15	57378836	Intergenic	0.00986687552343356	2.32642317737737	2.80620604267263	0.00516901311829427	0.0395141778699812	Hypermethylated
Pigmentation	cg04051266	chrX	34657431	TMEM47	-0.0149801313448181	-2.47006002062159	-2.8062048165314	0.00516903253980946	0.0395141778699812	Hypomethylated
Pigmentation	cg17976175	chrX	119574126	UBE2A;UBE2A;UBE2A	-0.0181395911300342	-1.99491498774527	-2.80620936057116	0.00516896056463331	0.0395141778699812	Hypomethylated
Pigmentation	cg18001327	chr13	71275457	Intergenic	0.00434584944039325	-0.956365900198802	2.80620668710043	0.00516900291087975	0.0395141778699812	Hypermethylated
Pigmentation	cg08160421	chr5	77708547	Intergenic	0.00840635700037769	2.86500536715726	2.80618930988293	0.00516927816371981	0.0395148551507019	Hypermethylated
Pigmentation	cg14220055	chr9	96123423	Intergenic	0.00912513973133277	2.25590741906313	2.80619535179732	0.00516918245908478	0.0395148551507019	Hypermethylated
Pigmentation	cg17345994	chr11	57799976	Intergenic	0.00679726501428764	-0.100623393158119	2.80618827676089	0.00516929452865519	0.0395148551507019	Hypermethylated
Pigmentation	cg22327848	chr2	108292229	Intergenic	0.00842210437138328	2.80120604625919	2.80619092140115	0.00516925263692467	0.0395148551507019	Hypermethylated
Pigmentation	cg03980556	chr12	57522628	MBD6	0.00239812977538583	-6.72522337030565	2.80618059871696	0.00516941615243931	0.039515453500043	Hypermethylated
Pigmentation	cg07361858	chr3	28348190	ZCWPW2;ZCWPW2;ZCWPW2;ZCWPW2	-0.00948009747677101	-3.07164140295226	-2.80617308374244	0.00516953519563826	0.0395160321133038	Hypomethylated
Pigmentation	cg01049695	chr2	69089098	Intergenic	0.00596711891558159	3.32037146742637	2.80616516196299	0.00516966068564055	0.0395166599959433	Hypermethylated
Pigmentation	cg09325101	chr15	65050184	Intergenic	-0.00727431201527258	-0.0197040951598013	-2.80615892788227	0.00516975944251442	0.0395169121898491	Hypomethylated
Pigmentation	cg16978130	chr15	98857647	Intergenic	0.0087901368189023	2.42814409154084	2.8061512113045	0.00516988168665694	0.0395169121898491	Hypermethylated
Pigmentation	cg20079734	chr12	123841360	DNAH10;DNAH10	0.00623364382573036	2.90863093218089	2.80614392432521	0.00516999712760896	0.0395169121898491	Hypermethylated
Pigmentation	cg20625334	chr2	152135106	Intergenic	0.0068478505812243	1.68406132420113	2.80614718213159	0.00516994551687185	0.0395169121898491	Hypermethylated
Pigmentation	cg23498106	chr2	207415919	Intergenic	0.0105057460517465	1.16935234097407	2.80615336970236	0.00516984749358096	0.0395169121898491	Hypermethylated
Pigmentation	cg23635560	chr2	27250501	Intergenic	-0.006326082060629	0.882995612038347	-2.80614546612223	0.00516997270213332	0.0395169121898491	Hypomethylated
Pigmentation	cg27419024	chr3	148642998	Intergenic	0.0088019620146741	2.52630572995391	2.80615562569067	0.00516981175470773	0.0395169121898491	Hypermethylated
Pigmentation	cg20620585	chr19	30093108	Intergenic	-0.00677407684322822	-0.686162278615499	-2.80613033501495	0.00517021241686712	0.0395182263985287	Hypomethylated
Pigmentation	cg24539599	chr5	113489223	MCC	0.00854392128447382	-1.70407377611236	2.8061204670479998	0.00517036875566612	0.0395187586491437	Hypermethylated
Pigmentation	ch.3.72608909F	chr3	72477068	Intergenic	-0.00633391806987978	-3.56195582484643	-2.80612063485782	0.0051703660970092	0.0395187586491437	Hypomethylated
Pigmentation	cg06269631	chr8	1182112	Intergenic	0.00737500135467203	3.30884931424932	2.80611343251518	0.00517048020681064	0.0395190541755375	Hypermethylated
Pigmentation	cg09176340	chr5	139855258	Intergenic	0.00486815489785353	3.43595557206864	2.80611255404949	0.0051704941248753	0.0395190541755375	Hypermethylated
Pigmentation	cg00826520	chr14	103217433	Intergenic	0.0089867856014925	2.72890140056142	2.80609005141008	0.00517085065940366	0.0395194597657426	Hypermethylated
Pigmentation	cg01990166	chr1	220654035	Intergenic	0.010417392448987	2.32793841666603	2.80609815510031	0.00517072226099413	0.0395194597657426	Hypermethylated
Pigmentation	cg04085770	chr4	185989686	Intergenic	0.0057784420144919	3.38606334651617	2.80609689031876	0.00517074230055554	0.0395194597657426	Hypermethylated
Pigmentation	cg06341779	chr4	108166887	LEF1-AS1;LEF1	-0.0066097837456121	-4.35645104203261	-2.8061022974914	0.00517065662825474	0.0395194597657426	Hypomethylated
Pigmentation	cg06425758	chr5	138531578	Intergenic	0.00624820128854294	-0.0702914080811848	2.8060922408459	0.0051708159687409	0.0395194597657426	Hypermethylated
Pigmentation	cg22811361	chr11	32593961	Intergenic	0.00947032146466008	1.79300356589723	2.80609357075829	0.00517079489695775	0.0395194597657426	Hypermethylated
Pigmentation	cg25352296	chr11	95249604	Intergenic	0.00881635420607132	2.1262941627418	2.80609597868421	0.00517075674479823	0.0395194597657426	Hypermethylated
Pigmentation	cg15791272	chr20	21160146	Intergenic	0.00753684675466277	2.02007757671726	2.8060677652617	0.00517120378577112	0.0395218272650031	Hypermethylated
Pigmentation	cg21888438	chrX	38803864	MID1IP1;MID1IP1;MID1IP1-AS1	-0.0182527965222869	-3.2404972031035	-2.80606409319402	0.00517126197216615	0.0395219406132601	Hypomethylated
Pigmentation	cg02787327	chr10	1167548	Intergenic	0.00873102517788198	1.5862792764664	2.80605390197898	0.00517142346196579	0.0395222355418888	Hypermethylated
Pigmentation	cg08733172	chr4	173510709	Intergenic	-0.00684971668106836	0.452131909287853	-2.80605071364341	0.00517147398520864	0.0395222355418888	Hypomethylated
Pigmentation	cg16916658	chr11	114343323	Intergenic	0.00719617072651735	3.1791779604814	2.80605162537631	0.00517145953759263	0.0395222355418888	Hypermethylated
Pigmentation	cg23434376	chr11	33633843	Intergenic	0.00966012369950747	1.92371791381626	2.8060587629643	0.00517134643431506	0.0395222355418888	Hypermethylated
Pigmentation	cg11309217	chr2	215434725	FN1;FN1;FN1;FN1;FN1;FN1;FN1;FN1;FN1;FN1;FN1;FN1;FN1;FN1;FN1;FN1;FN1;FN1	0.0101188738110127	1.34198870972468	2.80604532696629	0.00517155934499244	0.0395223622396467	Hypermethylated
Pigmentation	cg27134656	chrX	65698118	Intergenic	-0.00727269157617837	-1.04340639807768	-2.80604419547083	0.00517157727535657	0.0395223622396467	Hypomethylated
Pigmentation	cg12205199	chr8	13193336	Intergenic	0.0102236169251017	1.54035973619086	2.80603986377495	0.00517164591855965	0.0395225554893875	Hypermethylated
Pigmentation	cg25369211	chr7	78347080	RPL13AP17	0.0074523707000075	2.46749456037429	2.80602774596585	0.00517183795055935	0.0395236916851455	Hypermethylated
Pigmentation	cg13122384	chr6	112439250	Intergenic	0.00890626878082715	2.50902230313563	2.80599487162764	0.00517235894565299	0.0395270104427875	Hypermethylated
Pigmentation	cg14610472	chr10	6211327	Intergenic	0.00758553770364862	3.28961697696081	2.80599552134591	0.00517234864840637	0.0395270104427875	Hypermethylated
Pigmentation	cg09342991	chr9	129857422	Intergenic	0.00585263781835883	3.61351685272521	2.80598591982296	0.00517250082279152	0.0395277632939071	Hypermethylated
Pigmentation	cg04163167	chr21	25396576	Intergenic	0.00881192789669827	0.547393127304487	2.80597324149457	0.00517270176763018	0.0395287265377572	Hypermethylated
Pigmentation	cg13283628	chrX	53265662	Intergenic	0.00790022490734655	1.75400051813066	2.80597145945279	0.0051727300126222	0.0395287265377572	Hypermethylated
Pigmentation	cg22189808	chr5	115169786	TRIM36;TRIM36	0.00264870523118831	-6.93171062672074	2.80596975935153	0.00517275695900421	0.0395287265377572	Hypermethylated
Pigmentation	cg21612334	chr5	36606344	SLC1A3;SLC1A3;SLC1A3;SLC1A3;SLC1A3	-0.00863617600693093	-3.70596169427729	-2.8059419085393	0.00517319840882877	0.0395317685786868	Hypomethylated
Pigmentation	cg18741810	chr1	14486854	Intergenic	0.00785230852578846	0.350494560977045	2.80592554262029	0.00517345783305471	0.0395334196044665	Hypermethylated
Pigmentation	cg23066159	chr19	50978216	Intergenic	0.00614227616900132	2.5575664633228	2.80592236415595	0.0051735082178216	0.0395334732230878	Hypermethylated
Pigmentation	cg06363163	chr2	111156909	Intergenic	0.00986955715174899	0.976125009614973	2.80590945821622	0.00517371280633061	0.0395343737792435	Hypermethylated
Pigmentation	cg25610826	chr8	127574176	Intergenic	0.00686561092899746	3.40352767851231	2.80591067681358	0.0051736934884765	0.0395343737792435	Hypermethylated
Pigmentation	cg14354024	chr9	135945821	Intergenic	-0.00728472431644113	3.38301454895954	-2.8058989593142	0.00517387924322097	0.0395353141809899	Hypomethylated
Pigmentation	cg02535735	chr13	44471444	Intergenic	0.0082993363993538	0.219763195067848	2.80588975145874	0.00517402521741304	0.0395360982060687	Hypermethylated
Pigmentation	cg02390407	chr5	137721510	KLHL3;KLHL3	0.00996405418294195	2.13698417742708	2.80588419418591	0.00517411331990741	0.0395361405327436	Hypermethylated
Pigmentation	cg23402329	chr2	10118265	Intergenic	-0.00612184004901894	1.25747481326692	-2.80588393060423	0.00517411749864606	0.0395361405327436	Hypomethylated
Pigmentation	cg12401731	chr1	145721367	Intergenic	-0.00589088444649458	-4.70934793515037	-2.80586395333907	0.00517443422064269	0.0395382292276066	Hypomethylated
Pigmentation	cg18278340	chr12	9246531	LINC00987;LINC00987;LINC00987;LINC00987	0.0105928575627937	1.8191977329968	2.80585509524936	0.00517457466349606	0.0395389709369556	Hypermethylated
Pigmentation	cg17958736	chr12	110964990	Intergenic	0.00716869849160238	0.941006448701885	2.80582168061951	0.00517510447538729	0.0395426877812069	Hypermethylated
Pigmentation	cg22488917	chr18	74713124	Intergenic	0.0103707307646049	2.14681288316954	2.8058167964735	0.00517518192099041	0.0395429480862714	Hypermethylated
Pigmentation	cg26314330	chr3	27731142	Intergenic	-0.00692334938247079	-3.44613675961967	-2.80580027964679	0.00517544382831094	0.0395446178251499	Hypomethylated
Pigmentation	cg02288269	chr1	248448055	Intergenic	0.00893747800746455	2.53076020675734	2.80578840474851	0.00517563213599146	0.0395457251793898	Hypermethylated
Pigmentation	cg08413782	chr4	144505839	Intergenic	0.00911388923945196	2.89528413129201	2.8057687581508	0.00517594369799281	0.0395477742629564	Hypermethylated
Pigmentation	cg22688790	chr17	51647926	Intergenic	0.00833999093580225	0.647080650727836	2.80576440866957	0.00517601267574761	0.03954796981701	Hypermethylated
Pigmentation	cg00773460	chr1	6073368	Intergenic	-0.00753650784508547	0.276369656185156	-2.80575634562206	0.00517614054858222	0.0395483484304511	Hypomethylated
Pigmentation	cg18723690	chr2	112160467	Intergenic	0.00789539932434145	3.03278740259308	2.80575581289765	0.00517614899722316	0.0395483484304511	Hypermethylated
Pigmentation	cg24392753	chr2	173161103	Intergenic	-0.00946336935228353	-0.20242093663408	-2.80575265812681	0.00517619902996397	0.0395483992266747	Hypomethylated
Pigmentation	cg04302453	chr2	233617221	UGT1A8	0.00658602024232171	-0.0562903895594842	2.80574616655582	0.00517630198369748	0.0395484415167814	Hypermethylated
Pigmentation	cg05190327	chrX	22686299	Intergenic	-0.0115383066192919	-1.84654143210389	-2.80574883475987	0.00517625966681803	0.0395484415167814	Hypomethylated
Pigmentation	cg17899774	chr11	94521413	Intergenic	0.00925396092014076	2.35178453417612	2.80574410254342	0.00517633471850166	0.0395484415167814	Hypermethylated
Pigmentation	cg12458383	chr2	197781750	BOLL;BOLL;BOLL;BOLL;BOLL;BOLL	0.00890717849584313	1.26393449123628	2.80573846894579	0.00517642406713406	0.0395484612254793	Hypermethylated
Pigmentation	cg25486284	chr20	58984747	Intergenic	0.00557061645118969	1.72003013162618	2.80573991591998	0.00517640111804811	0.0395484612254793	Hypermethylated
Pigmentation	cg06229980	chr15	36331577	Intergenic	0.00632670294496428	2.80327574173235	2.80573132765163	0.00517653732978062	0.0395486636362079	Hypermethylated
Pigmentation	cg14847688	chr14	59465395	GPR135	-0.00748062365593551	-4.95905457869571	-2.80573305350895	0.00517650995706185	0.0395486636362079	Hypomethylated
Pigmentation	cg15428496	chr3	37898553	Intergenic	0.0103370867462085	1.99435926253345	2.80572483142274	0.00517664036348649	0.0395487878925151	Hypermethylated
Pigmentation	cg18090646	chr2	7435319	Intergenic	0.00847439880297498	2.11008900335522	2.80572615889315	0.00517661930893638	0.0395487878925151	Hypermethylated
Pigmentation	cg24532901	chr18	80022597	Intergenic	0.00763494746604489	0.597193445795933	2.80571894202022	0.00517673377420309	0.0395491700795177	Hypermethylated
Pigmentation	cg12994534	chr8	112459470	Intergenic	0.00890411293414051	2.83256656715156	2.80571282060632	0.00517683086642704	0.0395495803858295	Hypermethylated
Pigmentation	cg05193211	chr8	81721492	ZFAND1;ZFAND1;ZFAND1;ZFAND1;ZFAND1;ZFAND1;ZFAND1	0.00457503398297805	-5.48076390293995	2.80570667708889	0.00517692831089525	0.0395499933762918	Hypermethylated
Pigmentation	cg01636009	chr14	88852612	Intergenic	0.00896456610859034	2.3455246133346	2.8056916467531	0.00517716671928722	0.0395503590116969	Hypermethylated
Pigmentation	cg10137597	chr8	22275201	PIWIL2;PIWIL2;PIWIL2;PIWIL2-DT	-0.00813889797642594	1.51963735861825	-2.80569306418248	0.00517714423586133	0.0395503590116969	Hypomethylated
Pigmentation	cg10460470	chr6	26313046	Intergenic	-0.00556290460810068	-5.27043157634924	-2.80569906393058	0.0051770490681542	0.0395503590116969	Hypomethylated
Pigmentation	cg18184251	chr3	181702298	Intergenic	-0.00498918830283809	-1.80833731573198	-2.80568998337777	0.00517719310404875	0.0395503590116969	Hypomethylated
Pigmentation	cg20464246	chr1	216601055	Intergenic	-0.00386708627050218	-6.00052342436923	-2.80569508232048	0.00517711222407949	0.0395503590116969	Hypomethylated
Pigmentation	cg00926541	chrX	36964118	Intergenic	-0.0098496762617854	-1.74179680045719	-2.80568100961277	0.00517733544963907	0.0395505108586026	Hypomethylated
Pigmentation	cg11942971	chr5	1386627	Intergenic	-0.00522374485059773	-5.08551111190622	-2.80568526805616	0.00517726789999801	0.0395505108586026	Hypomethylated
Pigmentation	cg16908766	chr2	176461827	Intergenic	0.00896072503558522	1.73169680936265	2.80568052471993	0.00517734314131185	0.0395505108586026	Hypermethylated
Pigmentation	cg22624902	chr2	28252475	Intergenic	0.0104063870983089	0.846240264966516	2.80567773633082	0.00517738737268025	0.039550517310572	Hypermethylated
Pigmentation	cg13730097	chr9	69503047	Intergenic	0.00859173730211394	2.40466162924465	2.8056742035321802	0.00517744341288239	0.0395506139703963	Hypermethylated
Pigmentation	cg05984792	chr20	46197994	Intergenic	0.00707227814666959	3.14856151724495	2.80566802838455	0.00517754136955008	0.0395510308267995	Hypermethylated
Pigmentation	cg22534621	chr1	81811045	Intergenic	0.0100150647324225	1.9135026166731	2.80566515623065	0.00517758693123927	0.0395510474364313	Hypermethylated
Pigmentation	cg06083604	chr1	159925713	TAGLN2;TAGLN2	-0.00417402409788629	-4.97333665660501	-2.8056610997412	0.00517765128095559	0.039551207564365	Hypomethylated
Pigmentation	cg02415834	chr19	44642946	PVR;PVR;PVR;PVR	0.00752593987688704	2.65572152277958	2.80565580502657	0.0051777352742235	0.0395514935974209	Hypermethylated
Pigmentation	cg15961849	chr3	49094411	QRICH1;QRICH1;QRICH1;QRICH1;QRICH1;QRICH1;QRICH1;QRICH1	-0.00409603298328843	-4.34499486749274	-2.80564835608433	0.00517785344339944	0.0395514935974209	Hypomethylated
Pigmentation	cg26159651	chr14	51749350	Intergenic	0.00659732871332288	4.72479154711765	2.80565021274401	0.00517782398933211	0.0395514935974209	Hypermethylated
Pigmentation	cg27490029	chr17	37414345	Intergenic	0.00946149977618055	2.26814817879967	2.80564779925654	0.00517786227695059	0.0395514935974209	Hypermethylated
Pigmentation	cg16910670	chr11	71504315	Intergenic	0.00647862972600961	3.48452970050266	2.80563743966437	0.00517802662466255	0.0395524175507784	Hypermethylated
Pigmentation	cg14117377	chr7	7103668	Intergenic	-0.00811750280072464	-2.05942010591766	-2.80563399606854	0.00517808125595741	0.0395524613510105	Hypomethylated
Pigmentation	cg20129314	chr15	27938934	Intergenic	0.00611493379866906	3.1242148889101	2.80563160834174	0.00517811913661148	0.0395524613510105	Hypermethylated
Pigmentation	cg00286717	chr11	6204307	C11orf42	0.00787210052263778	2.52415825048939	2.80561334018896	0.00517840896433024	0.0395543437294534	Hypermethylated
Pigmentation	cg22455949	chr5	79799768	CMYA5;CMYA5	0.0103672075657222	1.89364448937024	2.80560918577182	0.00517847487699902	0.0395545157559221	Hypermethylated
Pigmentation	cg07889058	chr5	140700285	ZMAT2	-0.00529577310381963	-4.53221064871923	-2.80560079665131	0.00517860797844931	0.0395550300973985	Hypomethylated
Pigmentation	cg16427552	chr19	18008045	ARRDC2;ARRDC2	0.00317918374009566	-5.97633203638169	2.80559947184805	0.00517862899800798	0.0395550300973985	Hypermethylated
Pigmentation	cg11397754	chr15	59354386	Intergenic	0.00674875803052822	1.8941213219975	2.80559036290142	0.00517877352423096	0.0395558025691342	Hypermethylated
Pigmentation	cg09428251	chr8	67746173	CPA6;CPA6	-0.00717851562458728	-2.82977752535242	-2.80558721669874	0.0051788234440012	0.039555852423858	Hypomethylated
Pigmentation	cg05229683	chr2	30160133	YPEL5;YPEL5;YPEL5;YPEL5;YPEL5;YPEL5;YPEL5;YPEL5	0.0090633596417374	3.02997471952003	2.80557401155834	0.00517903297040422	0.0395566475659697	Hypermethylated
Pigmentation	cg19981515	chr21	16285246	SNORD74B	0.0094385880234256	1.76354957853722	2.80557684335118	0.0051789880376061	0.0395566475659697	Hypermethylated
Pigmentation	cg27746319	NA	NA	Intergenic	0.0120696766330482	4.91383709674981	2.80557245127674	0.00517905772795153	0.0395566475659697	Hypermethylated
Pigmentation	cg02701278	chr2	109031752	Intergenic	-0.00546977023353716	-5.22769045671356	-2.80555894588792	0.00517927202727628	0.0395576214642657	Hypomethylated
Pigmentation	cg07057946	chr7	71735805	Intergenic	0.00741439222630145	3.55887568263136	2.80556061677195	0.005179245513771	0.0395576214642657	Hypermethylated
Pigmentation	cg09649610	chr1	235650739	GNG4;GNG4;GNG4	-0.00728037369668112	-3.6426698646637	-2.80554269835521	0.00517952984873425	0.0395589277696553	Hypomethylated
Pigmentation	cg19558450	chr14	59422614	Intergenic	0.0068951032437771	1.57615299183088	2.80554269804841	0.00517952985360276	0.0395589277696553	Hypermethylated
Pigmentation	cg05923026	chr4	159240009	Intergenic	0.0102108487978836	1.68829301640582	2.80553562213435	0.00517964214028351	0.0395591224833034	Hypermethylated
Pigmentation	cg12080979	chr3	194860543	Intergenic	0.00922345656567268	1.22048720438938	2.80553666142661	0.00517962564776336	0.0395591224833034	Hypermethylated
Pigmentation	cg17863743	chr10	99233830	Intergenic	-0.00755753333688818	-5.41088699554913	-2.80552333159506	0.00517983718235674	0.0395597444097202	Hypomethylated
Pigmentation	cg25937598	chr10	103480670	CALHM3	-0.00672657500134402	1.93261605493315	-2.80552228682503	0.00517985376241713	0.0395597444097202	Hypomethylated
Pigmentation	cg27081821	chr19	8340453	Intergenic	0.00883603897275489	2.00215071850866	2.80552751516145	0.00517977079140173	0.0395597444097202	Hypermethylated
Pigmentation	cg00019308	chr1	234771157	Intergenic	0.00606654109751187	2.84466911991941	2.80551310492223	0.00517999947741513	0.03956052583023	Hypermethylated
Pigmentation	cg04217084	chr5	168611183	Intergenic	0.00826375158486895	2.82704899487851	2.80550853019253	0.00518007207886461	0.0395607488618773	Hypermethylated
Pigmentation	cg09927637	chr17	2703554	Intergenic	0.00687105577206603	5.20828673982479	2.80550328225241	0.00518015536537057	0.0395610534919908	Hypermethylated
Pigmentation	cg21478047	chr4	55819803	EXOC1L;EXOC1L;EXOC1L;EXOC1L	-0.00778405611014394	-0.878503020684711	-2.80550007784704	0.00518020622091601	0.0395611104425339	Hypomethylated
Pigmentation	cg13997553	chr9	115088498	Intergenic	0.00874245194826813	2.20283969125877	2.80549415903621	0.00518030015664786	0.0395611649615222	Hypermethylated
Pigmentation	cg21392336	chr16	31818784	Intergenic	0.00867928733118346	0.930088713380252	2.80549460909899	0.00518029301377767	0.0395611649615222	Hypermethylated
Pigmentation	cg06380199	chr1	3312402	Intergenic	0.00638353074761368	0.967684294019855	2.80546485486911	0.00518076525732341	0.0395640539614543	Hypermethylated
Pigmentation	cg26766244	chrX	18722260	Intergenic	0.00774187487209566	2.57321642971654	2.80546614162574	0.00518074483378981	0.0395640539614543	Hypermethylated
Pigmentation	cg12185402	chr4	142416731	Intergenic	0.00831162808769095	1.03340099637426	2.80545802856562	0.00518087360633474	0.0395645499423018	Hypermethylated
Pigmentation	cg16292969	chr11	46741342	Intergenic	0.00664449005364115	3.94053158605886	2.80544841035225	0.00518102627280918	0.0395653843492284	Hypermethylated
Pigmentation	cg20405137	chr15	53438363	Intergenic	0.0067349964242781	2.78735197263705	2.805442750563	0.0051811161105319	0.0395657389486447	Hypermethylated
Pigmentation	cg12063138	chr12	6983403	Intergenic	0.0109684292669599	1.78918451738187	2.80543624964864	0.00518121930115811	0.0395661955110889	Hypermethylated
Pigmentation	cg08390437	chr5	112864516	SRP19;SRP19;SRP19;SRP19	0.0103601850307668	1.17272111377107	2.80543113068926	0.00518130055698016	0.0395664845629411	Hypermethylated
Pigmentation	cg14405266	chr16	30408009	Intergenic	-0.00358983140101816	-4.27717251114153	-2.80542756973582	0.0051813570824695	0.0395665847608151	Hypomethylated
Pigmentation	cg15895423	chr11	1084801	Intergenic	0.00838992132472427	-1.56395655973658	2.80542306894482	0.00518142852745297	0.0395667988863294	Hypermethylated
Pigmentation	cg19068994	chr8	140304850	Intergenic	0.00619331732675548	3.46607470279724	2.80541779616009	0.00518151222810145	0.039567106595067	Hypermethylated
Pigmentation	cg00267883	chrX	129977526	Intergenic	0.00633203498756576	2.36656020810025	2.80540494478161	0.00518171623714408	0.0395676804737031	Hypermethylated
Pigmentation	cg10453481	chr12	110649075	HVCN1;HVCN1;HVCN1;HVCN1;HVCN1;HVCN1;TCTN1;TCTN1;TCTN1;TCTN1;TCTN1;TCTN1;TCTN1;TCTN1;TCTN1;TCTN1;TCTN1;TCTN1;TCTN1;TCTN1;TCTN1	0.00977749197938074	1.33955780514371	2.80540485910655	0.00518171759721604	0.0395676804737031	Hypermethylated
Pigmentation	cg23897667	chr8	97560354	Intergenic	0.00765675848480692	-0.0301215933819304	2.8054082517451	0.00518166374009937	0.0395676804737031	Hypermethylated
Pigmentation	cg05355484	chr3	100885748	Intergenic	0.0117441780828318	1.54119628233806	2.8053805509169	0.00518210349724786	0.0395684422653498	Hypermethylated
Pigmentation	cg08626625	chr6	33161988	Intergenic	-0.00566947005822418	-4.32577342067024	-2.80538007681371	0.00518211102404136	0.0395684422653498	Hypomethylated
Pigmentation	cg13172076	chr9	121440578	Intergenic	0.00659360647326031	3.84439117592738	2.80537408012371	0.00518220622747868	0.0395684422653498	Hypermethylated
Pigmentation	cg14754187	chr2	80324288	Intergenic	0.00615582079885318	-0.329619007835864	2.80537701225386	0.005182159676789	0.0395684422653498	Hypermethylated
Pigmentation	cg19085772	chr10	88262738	Intergenic	0.0103323690244753	1.62803492106641	2.80538334893359	0.00518205907654141	0.0395684422653498	Hypermethylated
Pigmentation	cg21773724	chr14	60658459	Intergenic	-0.00791548402370868	-0.0518051648323578	-2.80539069248526	0.00518194249354762	0.0395684422653498	Hypomethylated
Pigmentation	cg23068026	chr17	80841917	Intergenic	0.0103537145586589	3.84512740316984	2.80537396733423	0.00518220801813947	0.0395684422653498	Hypermethylated
Pigmentation	cg23351943	chrX	41082827	Intergenic	0.0070590460683506	-0.00280329436719728	2.80539096499064	0.00518193816741798	0.0395684422653498	Hypermethylated
Pigmentation	cg24639969	chr1	247417263	Intergenic	0.00835068823321802	0.748087765318202	2.80538090637727	0.00518209785401691	0.0395684422653498	Hypermethylated
Pigmentation	cg09354487	chr1	10741981	Intergenic	0.00900499147175745	2.12942787223016	2.80536907912937	0.00518228562446542	0.0395687033943679	Hypermethylated
Pigmentation	cg13156161	chr1	64173662	Intergenic	0.00695339506574968	3.41499672491536	2.80535113059964	0.00518257058870564	0.0395692521695391	Hypermethylated
Pigmentation	cg13586599	chr6	25652155	SCGN	-0.00768128178770026	-3.16639387090303	-2.80535088212276	0.00518257453380938	0.0395692521695391	Hypomethylated
Pigmentation	cg23366610	chr18	26003705	Intergenic	0.00918331368527358	2.17416538937054	2.80535102732869	0.00518257222835329	0.0395692521695391	Hypermethylated
Pigmentation	cg26651978	chr17	78969325	Intergenic	-0.00596127787361838	1.95070028124303	-2.80535846272692	0.0051824541766715	0.0395692521695391	Hypomethylated
Pigmentation	ch.7.121610422F	chr7	122183132	Intergenic	-0.00506287157187157	-5.30968909179477	-2.80535343351619	0.00518253402509177	0.0395692521695391	Hypomethylated
Pigmentation	cg02585622	chr6	50020889	Intergenic	0.00810727884424758	1.25536481689398	2.80532459961206	0.00518299184044158	0.0395718665001569	Hypermethylated
Pigmentation	cg09561029	chr6	3273130	SLC22A23;SLC22A23;SLC22A23;SLC22A23;SLC22A23;SLC22A23	0.00697045968486947	2.25544531213021	2.80532384857786	0.00518300376560777	0.0395718665001569	Hypermethylated
Pigmentation	cg10488565	chr2	239076650	Intergenic	0.00688486442867257	3.0033445067306	2.80531653995168	0.00518311981565778	0.0395721165023311	Hypermethylated
Pigmentation	cg21467616	chr1	36460694	MRPS15	0.00636410545591322	2.5991622803925	2.80531631855898	0.00518312333107937	0.0395721165023311	Hypermethylated
Pigmentation	cg22194596	chr5	88806084	Intergenic	0.0108099802396507	1.90598569316134	2.80530759065298	0.00518326192033822	0.0395728431673793	Hypermethylated
Pigmentation	cg27039674	chr6	19735248	Intergenic	0.00784633023001032	1.88964390759996	2.8053029827485	0.00518333508999463	0.039573070362959	Hypermethylated
Pigmentation	cg01352763	NA	NA	Intergenic	-0.00641172469960797	-2.09873543024769	-2.80528859674268	0.00518356353371503	0.0395741134379223	Hypomethylated
Pigmentation	cg25906788	chr6	5190531	Intergenic	0.00988717175567712	1.76418745838206	2.80528617748731	0.00518360195136821	0.0395741134379223	Hypermethylated
Pigmentation	cg26331803	chr5	144536124	Intergenic	0.00911219109177297	1.45380797704732	2.80528833989458	0.00518356761243764	0.0395741134379223	Hypermethylated
Pigmentation	cg00862417	chr1	203794068	Intergenic	0.00867503734626192	1.74594736482366	2.80528161545856	0.00518367439685635	0.0395743350866496	Hypermethylated
Pigmentation	cg03776082	chr2	136126546	Intergenic	0.00712348181948136	0.9280563607382	2.80527864826323	0.00518372151671711	0.0395743633868681	Hypermethylated
Pigmentation	cg08926040	chr11	8617051	TRIM66;TRIM66;TRIM66;TRIM66;TRIM66;TRIM66;TRIM66;TRIM66	0.00702431045381172	3.4087814703857102	2.80527404161043	0.00518379467237258	0.0395745904514128	Hypermethylated
Pigmentation	cg03805618	chr2	174333936	SP9	-0.00683768445335515	-4.62243946161747	-2.80526924588168	0.00518387083163017	0.0395748404423311	Hypomethylated
Pigmentation	cg05025007	chr7	11847301	Intergenic	0.00802662914871301	0.813404950723781	2.80525090922362	0.00518416203890193	0.0395761051875597	Hypermethylated
Pigmentation	cg06997118	chr8	74103452	Intergenic	-0.00798642336832085	-1.9373961465419	-2.80525338774355	0.00518412267628172	0.0395761051875597	Hypomethylated
Pigmentation	cg14400358	chr5	35582204	Intergenic	0.00263676499567512	-1.57826310059213	2.80524924599391	0.00518418845364028	0.0395761051875597	Hypermethylated
Pigmentation	cg17131445	chr8	46128336	Intergenic	-0.00565639980271355	2.05656346904335	-2.80524787931365	0.00518421015879209	0.0395761051875597	Hypomethylated
Pigmentation	cg11677726	chr7	128427418	Intergenic	-0.00684385793632809	-3.48795961640066	-2.80524031833294	0.00518433024120744	0.039576359033605	Hypomethylated
Pigmentation	cg13556639	chr2	96507998	NEURL3	0.00716055588617874	-0.800493757257715	2.80524194787019	0.00518430436091664	0.039576359033605	Hypermethylated
Pigmentation	cg01519706	chr22	33320978	Intergenic	-0.00526167390039982	3.13645480413769	-2.80522834599921	0.00518452038925402	0.039577008904354	Hypomethylated
Pigmentation	cg06681856	chr21	31477086	Intergenic	0.00984597353168935	2.6715085066891	2.80523129448999	0.0051844735598894	0.039577008904354	Hypermethylated
Pigmentation	cg25518366	chr5	76375679	Intergenic	0.00817815151797214	2.16652782738339	2.80522675748615	0.00518454561894988	0.039577008904354	Hypermethylated
Pigmentation	cg26635332	chr13	77273636	MYCBP2	0.0114252427577019	0.988549302566294	2.80520644370939	0.0051848682640674	0.0395791404252205	Hypermethylated
Pigmentation	cg08012217	chr17	11558255	SHISA6;SHISA6;SHISA6	0.00649479846556672	3.10293943452988	2.80520062688217	0.00518496065648482	0.0395795142712023	Hypermethylated
Pigmentation	cg03566479	chr2	24085087	TP53I3;TP53I3;TP53I3	-0.00811807559375163	-3.91984608922784	-2.80518511938858	0.00518520697929195	0.0395801545923464	Hypomethylated
Pigmentation	cg07848657	chr4	58978232	Intergenic	0.00669973450871959	2.66651121468574	2.80518869750057	0.0051851501432101	0.0395801545923464	Hypermethylated
Pigmentation	cg08159995	chr19	55407796	UBE2S	0.00230826698207615	-6.83994752969693	2.80518441195988	0.00518521821642334	0.0395801545923464	Hypermethylated
Pigmentation	cg23632471	chr12	78863990	SYT1;SYT1;SYT1;SYT1	-0.00763028669715983	-3.44870900421552	-2.80519020972922	0.00518512612256873	0.0395801545923464	Hypomethylated
Pigmentation	cg19609912	chr15	45322506	Intergenic	0.00842759040856928	1.86501923065138	2.80516949734623	0.00518545513232183	0.0395816315912507	Hypermethylated
Pigmentation	cg00911873	chr7	18027840	PRPS1L1;PRPS1L1	0.00819285454323829	3.44113948858568	2.80515972162533	0.00518561042317211	0.0395819678453113	Hypermethylated
Pigmentation	cg08251285	chr14	89352281	Intergenic	0.00880509181046665	2.91073417641331	2.80515852403248	0.00518562944765588	0.0395819678453113	Hypermethylated
Pigmentation	cg13939691	chr8	32353954	Intergenic	0.00928183767155927	0.826008451742521	2.80516354149988	0.00518554974258667	0.0395819678453113	Hypermethylated
Pigmentation	ch.8.214553F	chr8	8332104	Intergenic	-0.00703602921345366	-4.1744445385342	-2.80515060140857	0.0051857553049009	0.0395825970747115	Hypomethylated
Pigmentation	cg22492435	chr10	99782432	ABCC2	0.00855794829983095	2.75779649096792	2.80514004710416	0.00518592297280268	0.0395835454294426	Hypermethylated
Pigmentation	cg03147972	chr4	23036750	Intergenic	0.00789632325235603	1.80810194451733	2.80513246859177	0.00518604336967478	0.0395838015149304	Hypermethylated
Pigmentation	cg03602862	chr4	46476970	Intergenic	0.00858016943570199	2.12830158495507	2.80513479671319	0.00518600638344785	0.0395838015149304	Hypermethylated
Pigmentation	cg06731236	chr3	78205166	Intergenic	0.00779251285898574	0.954268754208459	2.80512857580416	0.00518610521385828	0.0395839421159408	Hypermethylated
Pigmentation	cg12320039	chr6	32150427	PRRT1;PRRT1	-0.00733225619362954	-0.900175438693084	-2.80511558303972	0.00518631163296236	0.0395851862011507	Hypomethylated
Pigmentation	cg08433696	chr16	23152129	Intergenic	0.00829410578248123	3.24984833988874	2.80510861922976	0.00518642227171213	0.0395856992158561	Hypermethylated
Pigmentation	cg01411468	chr4	36281966	DTHD1;DTHD1;DTHD1;DTHD1;DTHD1;DTHD1;DTHD1	0.00700723267229082	3.19475776642022	2.80508726784748	0.00518676150886118	0.0395876555517175	Hypermethylated
Pigmentation	cg11858029	chr1	11264350	Intergenic	0.00647355647115852	1.39912115385155	2.80508702036067	0.00518676544112352	0.0395876555517175	Hypermethylated
Pigmentation	cg08610354	chr10	34231507	Intergenic	0.00915458341486014	2.71058818552621	2.80507337445575	0.00518698226201892	0.0395885771289064	Hypermethylated
Pigmentation	cg14502847	chr9	18490011	Intergenic	0.00842629020129792	1.63683659255212	2.80507643623162	0.00518693361249829	0.0395885771289064	Hypermethylated
Pigmentation	cg24388251	chr8	54705660	Intergenic	0.00914897729654683	1.89716635766254	2.80507122148255	0.00518701647153548	0.0395885771289064	Hypermethylated
Pigmentation	cg00220961	chr3	99350212	Intergenic	0.00342132147092803	-2.82754296145757	2.80506595217569	0.00518710019867884	0.0395888846952139	Hypermethylated
Pigmentation	cg15590450	chr10	113043331	Intergenic	0.00783467615626476	0.856491480272774	2.80505604004431	0.00518725770173321	0.0395897553227223	Hypermethylated
Pigmentation	cg07065523	chr7	23116702	Intergenic	0.0100218783979028	1.98735453001186	2.80505063933438	0.00518734352044844	0.0395897573620479	Hypermethylated
Pigmentation	cg17579483	chr1	160090085	KCNJ9;KCNJ9	-0.00621603584007306	1.55101211014072	-2.80505055701213	0.00518734482858084	0.0395897573620479	Hypomethylated
Pigmentation	cg02452302	chr2	9755205	Intergenic	0.00660087904415133	0.292630837432993	2.80503928461336	0.00518752395417534	0.0395904615229493	Hypermethylated
Pigmentation	cg18554779	chr19	38929810	MRPS12;MRPS12;MRPS12	0.00683266326467775	0.434468715532531	2.80504148628377	0.00518748896779035	0.0395904615229493	Hypermethylated
Pigmentation	cg15521999	chr6	107867913	SEC63;SEC63	0.00786690956442704	1.7405500653464	2.80503595909135	0.00518757679990788	0.0395905333773706	Hypermethylated
Pigmentation	cg13774635	chr20	1851011	Intergenic	-0.00694008254854104	-2.37383585932613	-2.8050297141315	0.00518767603962402	0.0395906278449895	Hypomethylated
Pigmentation	cg23983866	chr4	22203673	Intergenic	0.00732296087025764	1.10326005783219	2.80503235401727	0.00518763408854165	0.0395906278449895	Hypermethylated
Pigmentation	cg07187204	chr4	146397911	Intergenic	0.00905990690365974	1.83678652982908	2.80502204741732	0.00518779787503051	0.0395911685470181	Hypermethylated
Pigmentation	cg24359363	chr15	69578993	Intergenic	0.0064860710525334	-1.49607487512466	2.80501978981636	0.00518783375213668	0.0395911685470181	Hypermethylated
Pigmentation	cg01126222	chr14	38092069	Intergenic	0.00946475631923008	2.03584175082929	2.80501480918581	0.00518791290359347	0.0395914411440581	Hypermethylated
Pigmentation	cg03920969	chr2	189082408	Intergenic	0.00971082262216571	2.83564677910585	2.80501164913525	0.00518796312322474	0.0395914929458038	Hypermethylated
Pigmentation	cg03904174	chr9	76667860	Intergenic	-0.00538362415408817	-1.98020282882815	-2.80499776749793	0.00518818373589443	0.0395928450755671	Hypomethylated
Pigmentation	cg10953312	chr1	199866539	Intergenic	0.00754850761715721	1.38711703564154	2.80499067719551	0.00518829642116491	0.0395932247603425	Hypermethylated
Pigmentation	cg11691510	chr20	58224993	Intergenic	0.00796102137434572	0.496033635559423	2.80498917117523	0.00518832035643822	0.0395932247603425	Hypermethylated
Pigmentation	cg12178496	chr14	100274465	Intergenic	0.00654960017771984	2.79549216050771	2.80498506848352	0.00518838556127832	0.0395933908999212	Hypermethylated
Pigmentation	cg16627555	chr11	74740096	Intergenic	0.00707843113164865	-0.951943921819067	2.80498141597431	0.00518844361190893	0.0395935024422711	Hypermethylated
Pigmentation	cg12777712	chr13	32287691	Intergenic	0.00820227392423702	2.67238131642805	2.80497762269005	0.00518850390055032	0.0395936310610819	Hypermethylated
Pigmentation	cg02020757	chr9	136415553	Intergenic	0.00737655834913751	3.34035087150067	2.80497037584323	0.00518861908022356	0.0395938471036104	Hypermethylated
Pigmentation	cg13065206	chr15	40769819	C15orf62	-0.00636329961778089	-4.88908007066799	-2.80497247448229	0.0051885857247113	0.0395938471036104	Hypomethylated
Pigmentation	cg11008226	chr1	227319595	CDC42BPA;CDC42BPA;CDC42BPA;CDC42BPA;CDC42BPA;CDC42BPA;CDC42BPA	0.00664848583473405	2.68120448112419	2.80495627261901	0.00518884324017995	0.0395952261918905	Hypermethylated
Pigmentation	cg01860085	chr17	37161909	ACACA;ACACA;ACACA;ACACA;ACACA	0.00880483849369137	2.22808486243162	2.8049505213828	0.00518893465419614	0.0395952625471324	Hypermethylated
Pigmentation	cg07310538	chr6	31815152	HSPA1L;HSPA1L;HSPA1A	-0.0083848365802132	-3.26043806711975	-2.80495050741855	0.00518893487615516	0.0395952625471324	Hypomethylated
Pigmentation	cg24523160	chr10	90984128	Intergenic	-0.0067368225050889	1.18693370860203	-2.80493914892736	0.00518911541994531	0.0395959773196423	Hypomethylated
Pigmentation	cg27384047	chr6	41440961	Intergenic	0.00879448285770363	0.970780784500607	2.80494163245006	0.00518907594374078	0.0395959773196423	Hypermethylated
Pigmentation	cg19834270	chr3	152353353	Intergenic	0.0100226423322337	2.57079190290201	2.80493478462429	0.00518918479227579	0.0395961752223895	Hypermethylated
Pigmentation	cg09810169	chr6	161273698	Intergenic	-0.00805222141275655	-3.53229314122133	-2.80492933549312	0.00518927140955897	0.0395965047086683	Hypomethylated
Pigmentation	cg00959375	chr10	50829270	Intergenic	0.00754225949586757	1.73687755149309	2.80492226540971	0.00518938379482414	0.039596708770845	Hypermethylated
Pigmentation	cg07558704	chr2	73059360	SFXN5;SFXN5;SFXN5;SFXN5;SFXN5;SFXN5;SFXN5;SFXN5	0.00769707707608398	2.67355368105218	2.80492218785903	0.00518938502757335	0.039596708770845	Hypermethylated
Pigmentation	cg12714007	chr11	119362524	Intergenic	0.00590463805570682	1.74735379267674	2.80491639030398	0.00518947718653317	0.0395970805288393	Hypermethylated
Pigmentation	cg10037956	chr11	92766142	Intergenic	0.00872928869640043	-0.461282298643688	2.80490975789964	0.00518958261822291	0.0395972221134806	Hypermethylated
Pigmentation	cg16862704	chr6	154868214	Intergenic	0.0035624528292117	-1.10236481484187	2.80491081745557	0.00518956577491392	0.0395972221134806	Hypermethylated
Pigmentation	cg25244137	chr20	10304671	Intergenic	0.00504582122319822	-0.930281318792456	2.80490045694993	0.005189730473581	0.0395980188253898	Hypermethylated
Pigmentation	cg25263413	chr20	41084868	Intergenic	0.00798265451234505	2.21933007067277	2.80488520826046	0.00518997288723725	0.0395995370045762	Hypermethylated
Pigmentation	cg00173403	chr7	25996297	Intergenic	0.0100263710536508	1.05235381037377	2.8048802472791	0.0051900517558736	0.0395998073189083	Hypermethylated
Pigmentation	cg13547337	chr1	219665760	Intergenic	0.00723172158292469	2.61306985280227	2.8048713590636	0.00519019306156567	0.0396005540160036	Hypermethylated
Pigmentation	cg00434010	chr6	100455815	Intergenic	-0.0087918677634701	-1.95318712079424	-2.80486360962383	0.00519031626573695	0.0396011625893107	Hypomethylated
Pigmentation	cg00773711	chr3	44411474	Intergenic	0.00650534530578197	2.62011799199634	2.80485496063816	0.00519045377443218	0.0396014760005373	Hypermethylated
Pigmentation	cg02186963	chr14	68530042	Intergenic	0.00839933665854357	0.475248229801828	2.80485009627015	0.00519053111360955	0.0396014760005373	Hypermethylated
Pigmentation	cg04426272	chrX	151168603	Intergenic	0.00717316964232832	0.875722455698166	2.8048573173647	0.00519041630492617	0.0396014760005373	Hypermethylated
Pigmentation	cg05988046	chr2	204235152	Intergenic	0.00807894986494504	0.466669997842296	2.80485221613846	0.0051904974094376	0.0396014760005373	Hypermethylated
Pigmentation	cg13093133	chr8	125613912	Intergenic	0.00880860993273022	2.81291959685939	2.80484355364749	0.00519063513720732	0.0396019382025213	Hypermethylated
Pigmentation	cg01790618	chr20	34282639	Intergenic	0.00886148821416	2.15710346540793	2.80483613407131	0.00519075310610122	0.0396021753425989	Hypermethylated
Pigmentation	cg22647322	chr6	75209017	Intergenic	-0.00577008947271447	-5.0031520571381	-2.80483791806679	0.00519072474092049	0.0396021753425989	Hypomethylated
Pigmentation	cg22655741	chr17	49339055	Intergenic	0.00985592924744597	1.39026312176415	2.80482311935425	0.0051909600418153096	0.0396034226751532	Hypermethylated
Pigmentation	cg09607268	chr4	56408909	Intergenic	0.00877912481685651	2.58237240303746	2.80481470962632	0.00519109376157046	0.0396036978347093	Hypermethylated
Pigmentation	cg18750937	chr12	67268736	CAND1;CAND1;CAND1;CAND1	-0.00724809430534891	-3.46518483957533	-2.80481265428008	0.00519112644329177	0.0396036978347093	Hypomethylated
Pigmentation	cg24151087	chr17	19546958	Intergenic	-0.00685281752994974	-4.21726641279639	-2.80481394325641	0.00519110594747003	0.0396036978347093	Hypomethylated
Pigmentation	cg20906776	chr15	101070983	LRRK1;LRRK1	-0.00708350137871055	1.28528026522194	-2.80480962621678	0.0051911745923663	0.0396037337214554	Hypomethylated
Pigmentation	cg27062182	chr13	97944682	Intergenic	0.00730381196092021	2.44677844059059	2.80480454460109	0.00519125539577768	0.0396040187271048	Hypermethylated
Pigmentation	cg01809286	chr1	168291069	Intergenic	0.00736604371702182	3.1500573812783	2.8048009436814	0.00519131265514512	0.0396041241122871	Hypermethylated
Pigmentation	cg06747432	chr19	46413484	CCDC8;CCDC8	-0.00748749659155868	-4.67771689150399	-2.80479390236774	0.00519142462296244	0.0396046468587601	Hypomethylated
Pigmentation	cg05640206	chr19	3274390	Intergenic	0.00345426471506321	1.30836031937207	2.80477918688727	0.00519165862900674	0.0396047890400901	Hypermethylated
Pigmentation	cg07488872	chr2	16774107	Intergenic	0.00613583414410547	1.64716979721812	2.8047790697465	0.00519166049182146	0.0396047890400901	Hypermethylated
Pigmentation	cg16959972	chr22	38570780	LOC105373031;DMC1;DMC1;DMC1	-0.00570676924779256	-5.00870125925119	-2.80478737493196	0.00519152842127747	0.0396047890400901	Hypomethylated
Pigmentation	cg18554866	chr11	36630656	Intergenic	0.0101238624924895	1.46378135733427	2.80478083084477	0.00519163248626758	0.0396047890400901	Hypermethylated
Pigmentation	cg24436787	chr11	75562296	SERPINH1;SERPINH1;SERPINH1;SERPINH1	-0.00689361033519964	-3.65774432747328	-2.80478229855924	0.00519160914630235	0.0396047890400901	Hypomethylated
Pigmentation	cg01092546	chr3	170690560	Intergenic	0.00710739147634479	-0.301875354273231	2.80476330559273	0.00519191118458296	0.0396060385750568	Hypermethylated
Pigmentation	cg09910464	chr3	142225502	GK5;GK5;GK5	0.00433286294916422	-2.95350796191849	2.8047656872538	0.00519187330901532	0.0396060385750568	Hypermethylated
Pigmentation	cg18117479	chr12	113207990	IQCD;IQCD	-0.006003216292958	2.65536461190875	-2.80476030945697	0.00519195883250031	0.03960607061591	Hypomethylated
Pigmentation	cg00230753	chr17	30177872	Intergenic	0.00966741941497558	1.7273417151692	2.80472709304528	0.00519248710373642	0.0396061238169423	Hypermethylated
Pigmentation	cg05531258	chr12	57128758	LRP1;LRP1	-0.00370656241270606	-4.14117514023526	-2.80474735911078	0.00519216478801193	0.0396061238169423	Hypomethylated
Pigmentation	cg05946513	chr1	15141120	Intergenic	0.0060783537366189	3.30930860741959	2.80473254901742	0.00519240032903704	0.0396061238169423	Hypermethylated
Pigmentation	cg07869879	chr5	148202138	SPINK6;SPINK6	0.00615076264509913	0.0401700909221141	2.80474818707193	0.00519215162033088	0.0396061238169423	Hypermethylated
Pigmentation	cg11635304	chr5	180861855	ZFP62;ZFP62;ZFP62;ZFP62;ZFP62;ZFP62;ZFP62;ZFP62;ZFP62	-0.00482140449456137	-4.97232174048822	-2.80473699784829	0.00519232957342344	0.0396061238169423	Hypomethylated
Pigmentation	cg11694746	chr12	79454708	Intergenic	0.00835574455689583	0.375165058386005	2.80473686538667	0.00519233168012235	0.0396061238169423	Hypermethylated
Pigmentation	cg14352469	chr10	18723532	Intergenic	0.00846888410285782	0.51715472108564	2.80472435649988	0.00519253062771278	0.0396061238169423	Hypermethylated
Pigmentation	cg14876624	chr10	31890540	Intergenic	0.0101781943948919	1.63884071280819	2.80474322372868	0.00519223055651804	0.0396061238169423	Hypermethylated
Pigmentation	cg15843975	chr11	60196091	Intergenic	0.00768304360433983	1.6280296562542	2.80474448093593	0.0051922105619999	0.0396061238169423	Hypermethylated
Pigmentation	cg17295573	chr8	77652630	Intergenic	0.0090153178729253	1.54603887230267	2.80472702679371	0.00519248815744482	0.0396061238169423	Hypermethylated
Pigmentation	cg20576349	chr8	105686290	Intergenic	0.00690951049187548	0.857148020302901	2.80473445847264	0.00519236996035022	0.0396061238169423	Hypermethylated
Pigmentation	cg20844854	chr15	95292247	Intergenic	0.00695966761278711	0.469849683105634	2.80473876000287	0.00519230154780096	0.0396061238169423	Hypermethylated
Pigmentation	cg25697694	chr19	768714	Intergenic	0.00888125322905888	2.16259944382825	2.80472526951468	0.00519251610643539	0.0396061238169423	Hypermethylated
Pigmentation	cg03966957	chr13	33829986	RFC3;RFC3	0.00996583002169763	1.87378594339295	2.80470963416085	0.00519276478799946	0.0396075784679872	Hypermethylated
Pigmentation	cg14221569	chr7	129400145	Intergenic	0.00580917326580851	3.41220367280999	2.80469958915445	0.00519292456032819	0.0396079051844258	Hypermethylated
Pigmentation	cg18822925	chr12	3536863	Intergenic	0.00863321550533204	2.73576654642302	2.80470110041981	0.00519290052238984	0.0396079051844258	Hypermethylated
Pigmentation	cg25864227	chr7	139749250	Intergenic	-0.00531658111407602	1.9859864413744	-2.80469874599936	0.00519293797145816	0.0396079051844258	Hypomethylated
Pigmentation	cg07871493	chr18	74408462	LINC01922	0.00697793099765127	3.3525924398471	2.80469162640795	0.00519305121612891	0.0396084375243588	Hypermethylated
Pigmentation	cg20779345	chr3	58218816	Intergenic	0.00974656579253664	1.51463377336862	2.80467988356876	0.00519323800335821	0.0396095307744547	Hypermethylated
Pigmentation	cg01300852	chr6	166542397	Intergenic	-0.00722992470587816	-1.00856646796797	-2.80467666237399	0.00519328924228996	0.0396095901696524	Hypomethylated
Pigmentation	cg00003266	chr2	42316013	EML4;EML4	0.0110285367731192	1.74252872648759	2.80467103710995	0.00519337872339166	0.0396099412371935	Hypermethylated
Pigmentation	cg02523174	chr2	21636356	Intergenic	-0.00529310145415925	2.22751129602981	-2.80464024524276	0.00519386855451218	0.0396105125081152	Hypomethylated
Pigmentation	cg02659803	chr13	22835674	Intergenic	0.00947235563101015	0.436030324540127	2.8046473683417	0.00519375523789942	0.0396105125081152	Hypermethylated
Pigmentation	cg03857509	chr8	100150015	POLR2K	-0.00729215852935694	-2.75618704816801	-2.80464830158958	0.00519374039164963	0.0396105125081152	Hypomethylated
Pigmentation	cg04091302	chr8	81123618	Intergenic	0.0104621617478558	1.62711379077298	2.80465950867569	0.00519356211061355	0.0396105125081152	Hypermethylated
Pigmentation	cg06187080	chr1	232437832	Intergenic	0.00639064655453275	4.51806087856873	2.80464014907923	0.00519387008432868	0.0396105125081152	Hypermethylated
Pigmentation	cg07315452	chr2	239340311	Intergenic	-0.0101786403682073	-0.822641768623521	-2.80463901345986	0.00519388815034886	0.0396105125081152	Hypomethylated
Pigmentation	cg09738386	chrX	101390884	RPL36A;RPL36A-HNRNPH2;RPL36A-HNRNPH2;BTK	-0.0176386973730257	-1.40896575577544	-2.80464035128914	0.0051938668674748004	0.0396105125081152	Hypomethylated
Pigmentation	cg14319262	chr5	158771921	Intergenic	0.00725786476384434	1.61662579734678	2.80464637193493	0.00519377108893305	0.0396105125081152	Hypermethylated
