## Supplementary material for "Skin DNA Methylation Encodes Multidimensional Facial Aging Phenotypes with Distinct Biological Architectures": Figures and Supplemental Files: SupplementaryFile5.csv (part 102 of 209)

Trait	CpG	Chromosome	Position	Gene	logFC	AveExpr	t_statistic	P_Value	FDR	Direction
Pigmentation	cg14776992	chr13	45490400	Intergenic	0.00915294934126595	0.847338808782709	2.80465799778821	0.00519358614531446	0.0396105125081152	Hypermethylated
Pigmentation	cg25455815	chr2	67930525	Intergenic	0.00749163344551426	1.84175091546671	2.8046467791117	0.0051937646114802	0.0396105125081152	Hypermethylated
Pigmentation	cg23545272	chrX	68829770	EFNB1;EFNB1	-0.0172527451216541	-1.75129993598004	-2.80462863631871	0.00519405323791215	0.0396114401336554	Hypomethylated
Pigmentation	cg02378518	chr2	6861443	Intergenic	0.00671573072482493	3.40563773408671	2.80461845555274	0.00519421520600635	0.039612174317179	Hypermethylated
Pigmentation	cg05848290	chr2	144605375	Intergenic	0.00982227946852126	1.35150212147798	2.80461608204745	0.00519425296729318	0.039612174317179	Hypermethylated
Pigmentation	cg17374034	chr15	38708412	Intergenic	0.00813243592943742	2.68911868364288	2.80461331858369	0.00519429693293811	0.039612174317179	Hypermethylated
Pigmentation	cg23902076	chr2	9288597	Intergenic	0.00868409105429756	2.59622243805172	2.80461165969131	0.00519432332543934	0.039612174317179	Hypermethylated
Pigmentation	cg08599962	chr7	66043099	Intergenic	0.00612998760371131	3.82566098114089	2.80460555425333	0.00519442046225011	0.0396122878979219	Hypermethylated
Pigmentation	cg10186394	chr6	142735467	Intergenic	0.0093522956042038	0.278337735604795	2.80460526097612	0.005194425128298	0.0396122878979219	Hypermethylated
Pigmentation	cg01527551	chr22	44307773	Intergenic	0.00575378841611815	0.295479861802449	2.80459902849099	0.00519452428819187	0.0396124878001073	Hypermethylated
Pigmentation	cg04875183	chr12	10938550	PRH1-TAS2R14;TAS2R14	0.00957979007078311	2.72043676161515	2.80459606201329	0.0051945714859567	0.0396124878001073	Hypermethylated
Pigmentation	cg16412629	chr1	114507127	Intergenic	0.00668159293011051	3.487559859854	2.80458722613647	0.00519471207034843	0.0396124878001073	Hypermethylated
Pigmentation	cg16609354	chr7	35698453	HERPUD2-AS1	0.00844699516686507	2.4488645735807	2.80458937850303	0.00519467782451695	0.0396124878001073	Hypermethylated
Pigmentation	cg22315903	chr21	44334126	Intergenic	-0.00609407091696444	-0.974701284244651	-2.80459196562841	0.00519463666160386	0.0396124878001073	Hypomethylated
Pigmentation	cg25332147	chr3	44974250	Intergenic	0.00933782985578436	2.31016514649508	2.80459273479056	0.00519462442377125	0.0396124878001073	Hypermethylated
Pigmentation	cg12037324	chr2	138679370	Intergenic	0.0104274733985737	0.857269506305601	2.80457496598942	0.00519490714275464	0.0396136439569721	Hypermethylated
Pigmentation	cg19314894	chr1	185343522	Intergenic	0.00904111516830926	1.3626675250977	2.80457171265726	0.00519495890795667	0.0396137013320367	Hypermethylated
Pigmentation	cg23721440	chr4	39632205	Intergenic	0.00773330645209041	1.6057291982838	2.8045690308918	0.00519500157906016	0.0396137013320367	Hypermethylated
Pigmentation	cg04193626	chr5	134982060	Intergenic	0.00861883688107775	2.31907574485039	2.80455856829372	0.0051951680584759	0.0396140392742454	Hypermethylated
Pigmentation	cg13291704	chr10	15719499	Intergenic	-0.00932135128028167	-5.3566539652045	-2.804556005931	0.00519520883117423	0.0396140392742454	Hypomethylated
Pigmentation	cg13710790	chr14	67818841	RAD51B;RAD51B;RAD51B;RAD51B;RAD51B;RAD51B;RAD51B;RAD51B;RAD51B;RAD51B	0.00798121112582306	2.41966367963514	2.80455825037398	0.00519517311724654	0.0396140392742454	Hypermethylated
Pigmentation	cg24404928	chr17	15214372	Intergenic	0.00990977719685745	1.1864036835509	2.80455532142671	0.00519521972315764	0.0396140392742454	Hypermethylated
Pigmentation	cg12076098	chr8	2003932	KBTBD11;KBTBD11	0.00989466494229737	1.13056014033696	2.80455032849182	0.00519529917246692	0.039614313720817	Hypermethylated
Pigmentation	cg07341150	chr12	91961063	Intergenic	0.00878428765651025	2.24222168253994	2.8045449110104	0.00519538537855219	0.0396145590266419	Hypermethylated
Pigmentation	cg13927026	chr16	53961789	Intergenic	0.00846719409470265	2.93635497599617	2.80454284479811	0.00519541825765388	0.0396145590266419	Hypermethylated
Pigmentation	cg04961450	chr1	147568774	Intergenic	0.00901126301735341	0.739926410940558	2.80453085419121	0.00519560906479953	0.0396145705557813	Hypermethylated
Pigmentation	cg10546600	chr16	50338255	Intergenic	0.00992179737237069	2.366643054857	2.80452700085651	0.00519567038446089	0.0396145705557813	Hypermethylated
Pigmentation	cg11049565	chr7	55147535	Intergenic	0.00739142549170909	2.1253216571867	2.80452965570886	0.00519562813665993	0.0396145705557813	Hypermethylated
Pigmentation	cg12941014	chr8	103499010	LOC105375690;LOC105375690;LOC105375690;LOC105375690	-0.00724462360688159	-4.17846225227615	-2.80452636444819	0.00519568051194481	0.0396145705557813	Hypomethylated
Pigmentation	cg16685039	chr2	113626600	RABL2A;RABL2A;RABL2A;RABL2A;RABL2A;RABL2A;RABL2A;RABL2A;RABL2A;RABL2A;RABL2A;RABL2A;RABL2A;RABL2A;RABL2A;RABL2A;RABL2A;RABL2A;RABL2A;RABL2A;RABL2A;RABL2A;RABL2A;RABL2A;RABL2A;RABL2A;RABL2A;RABL2A;RABL2A;RABL2A	0.00473852399275093	-2.23574836849247	2.80452793139518	0.00519565557636552	0.0396145705557813	Hypermethylated
Pigmentation	cg22837107	chr17	64237019	Intergenic	-0.00799088942292011	1.64437224807565	-2.80453540363828	0.00519553666846665	0.0396145705557813	Hypomethylated
Pigmentation	cg16202702	chr11	35616391	Intergenic	-0.00728364313486662	-3.95374786742115	-2.80451678606467	0.00519583293971409	0.039615401398332	Hypomethylated
Pigmentation	cg00661947	chr12	65546213	Intergenic	0.00678563247629238	4.00191078045157	2.80449764013794	0.0051961376348823	0.039616036551409	Hypermethylated
Pigmentation	cg03700966	chr10	110546481	Intergenic	0.00731156717460723	3.16049975157232	2.80449483592401	0.00519618226351071	0.039616036551409	Hypermethylated
Pigmentation	cg05178153	chr5	41854790	Intergenic	0.00988539929792456	0.994123912252219	2.80450532120236	0.00519601539371506	0.039616036551409	Hypermethylated
Pigmentation	cg06031620	chr2	208074198	Intergenic	0.0066423010998939	2.25332246833443	2.80449811926419	0.00519613000969725	0.039616036551409	Hypermethylated
Pigmentation	cg09971808	chr6	111782332	Intergenic	0.00874711297063353	1.82364538929435	2.80449243620313	0.00519622045497084	0.039616036551409	Hypermethylated
Pigmentation	cg18460938	chr15	86299399	Intergenic	0.00892221398766989	2.08773739705935	2.80449735121478	0.00519614223303334	0.039616036551409	Hypermethylated
Pigmentation	cg19318923	chr17	82699376	RAB40B	0.00307202631373288	-0.62426276771065	2.80450077711028	0.00519608771086709	0.039616036551409	Hypermethylated
Pigmentation	cg17464482	chr4	43783032	Intergenic	0.00894960760910915	0.743534215078535	2.80448961450524	0.00519626536250298	0.0396160475976053	Hypermethylated
Pigmentation	cg19526978	chr12	116977997	LOC100506551	0.00862638551821746	2.7175363848271	2.80448306977951	0.00519636952365414	0.0396163355382591	Hypermethylated
Pigmentation	cg20149094	chr10	4763287	Intergenic	0.00869315003089285	2.37621343713965	2.80448178016919	0.00519639004838812	0.0396163355382591	Hypermethylated
Pigmentation	cg14851275	chr7	84915182	Intergenic	0.00812238581310715	0.26448049081945	2.80447548902792	0.00519649017581204	0.0396167675645996	Hypermethylated
Pigmentation	cg01630883	chr16	69476307	Intergenic	0.00851694064917823	1.44809356774419	2.80446556956414	0.00519664805379376	0.0396173085301641	Hypermethylated
Pigmentation	cg15111872	chr18	22823073	Intergenic	0.00752384199275283	3.04061014805843	2.80446584197411	0.00519664371806427	0.0396173085301641	Hypermethylated
Pigmentation	cg01793287	chr20	22341762	Intergenic	0.00970253532772629	1.65888053248286	2.80446136715655	0.00519671494053676	0.0396174871250815	Hypermethylated
Pigmentation	cg17573270	chr22	42554370	Intergenic	-0.00792891910423808	-0.601749916310724	-2.80444624851456	0.00519695557969411	0.0396189903185244	Hypomethylated
Pigmentation	cg11466980	chr14	98070216	Intergenic	-0.00741964507997884	-1.40596456573009	-2.80443376221868	0.00519715432815096	0.039620174135745	Hypomethylated
Pigmentation	cg16325213	chr1	199463283	Intergenic	0.00689738123408715	2.43790770812555	2.80442702511513	0.00519726156769175	0.0396206603266217	Hypermethylated
Pigmentation	cg05810536	chr7	63068313	Intergenic	-0.00569534408768312	-0.140496078952041	-2.80442395349182	0.00519731046169386	0.0396207017233177	Hypomethylated
Pigmentation	cg18995042	chr3	192079419	Intergenic	0.00705290574449367	2.10616621794625	2.8044204057359	0.00519736693527809	0.039620800900332	Hypermethylated
Pigmentation	cg13360460	chr9	4100249	Intergenic	0.010269919257774	1.76247371239589	2.80441466204908	0.00519745836511965	0.0396208352202756	Hypermethylated
Pigmentation	cg16887339	chr3	195209864	Intergenic	0.00741396751567765	3.23904550260862	2.80441624677361	0.00519743313882293	0.0396208352202756	Hypermethylated
Pigmentation	cg07490696	chr17	6046178	Intergenic	0.0081884410505803	2.8744556830431	2.80440011372129	0.00519768995656687	0.039621937989574	Hypermethylated
Pigmentation	cg12856760	chr17	80002293	Intergenic	0.00704979474838423	5.17076849540976	2.80440168776761	0.00519766489923863	0.039621937989574	Hypermethylated
Pigmentation	cg16668911	chr11	78400628	Intergenic	0.00847439117787829	2.70099826671829	2.80439642404343	0.00519774869317653	0.0396220544029792	Hypermethylated
Pigmentation	cg09173561	chr6	45650840	Intergenic	0.00695416502929007	2.26248122691529	2.80438224607758	0.00519797440022072	0.0396234436070845	Hypermethylated
Pigmentation	cg17144269	chr6	169023702	Intergenic	0.00825380436884618	4.23639273456826	2.80437691932091	0.00519805920216212	0.0396237586967282	Hypermethylated
Pigmentation	cg18083841	chr12	110716985	Intergenic	0.00620291931868419	2.10151916716502	2.80435917560079	0.00519834169114273	0.0396255806969979	Hypermethylated
Pigmentation	cg05258214	chr6	31971807	STK19;STK19	0.00737310708959587	-4.78159505668493	2.80435511121574	0.00519840640016152	0.0396257426017597	Hypermethylated
Pigmentation	cg04094433	chr10	132872723	CFAP46	0.00924084195592184	3.62443186304277	2.80435123845304	0.00519846805904219	0.0396258812538083	Hypermethylated
Pigmentation	cg08550407	chr19	15613987	CYP4F8	0.00769912269874535	1.72708151151606	2.80434185254207	0.00519861749639555	0.0396263010231309	Hypermethylated
Pigmentation	cg15541384	chr6	21886227	Intergenic	0.00661317106051656	3.06073324807199	2.80433573912449	0.00519871483298699	0.0396263010231309	Hypermethylated
Pigmentation	cg18241044	chr2	223968272	Intergenic	0.00828482500919304	1.33902511555993	2.8043341284817	0.00519874047758871	0.0396263010231309	Hypermethylated
Pigmentation	cg22939324	chr10	89368972	Intergenic	0.00899412348943461	0.33875820523007	2.80434208184126	0.00519861384557257	0.0396263010231309	Hypermethylated
Pigmentation	cg27253808	chr14	21287555	Intergenic	0.00981872089651707	1.82132136906189	2.80433677780976	0.00519869829513489	0.0396263010231309	Hypermethylated
Pigmentation	cg06052255	chr7	137275391	Intergenic	0.00987105165614531	0.980025108030714	2.80432977873154	0.00519880973474052	0.0396264975792864	Hypermethylated
Pigmentation	cg19765396	chr10	92656434	Intergenic	-0.00771249058628873	-0.468093013391211	-2.80431361234595	0.00519906714485414	0.0396277969171981	Hypomethylated
Pigmentation	cg26781241	chr9	131065691	Intergenic	0.00798323803263603	2.48773385295942	2.80431379999217	0.00519906415698133	0.0396277969171981	Hypermethylated
Pigmentation	cg07170231	chr20	5610104	Intergenic	-0.00579768748830195	-4.32310410571705	-2.80430805165575	0.00519915568790069	0.0396281404536573	Hypomethylated
Pigmentation	cg15357078	chr7	151385134	WDR86;WDR86;WDR86	0.0117399632902961	4.14642573020728	2.80429831993969	0.00519931064961077	0.0396289902254382	Hypermethylated
Pigmentation	cg01206544	chrX	12138277	FRMPD4;FRMPD4;FRMPD4;FRMPD4	-0.0187234616483086	-1.3919594743229	-2.8042773529866	0.00519964452836636	0.0396292155842366	Hypomethylated
Pigmentation	cg04212150	chr18	58863900	ZNF532;ZNF532;ZNF532;ZNF532;ZNF532;ZNF532;ZNF532;ZNF532;ZNF532;ZNF532;ZNF532;ZNF532;ZNF532	-0.00690045780319605	-3.06037119372305	-2.80428701557925	0.00519949065837036	0.0396292155842366	Hypomethylated
Pigmentation	cg05920615	chr5	37176212	Intergenic	0.00826318043805596	1.0977641612127	2.80427865083142	0.00519962386086016	0.0396292155842366	Hypermethylated
Pigmentation	cg06092948	chr10	89301537	IFIT2	-0.00810741887950357	-3.46810781191985	-2.80427768283277	0.00519963927573006	0.0396292155842366	Hypomethylated
Pigmentation	cg09647354	chr20	37143142	Intergenic	0.00950085759332504	1.69148878813168	2.80429196788688	0.00519941179795078	0.0396292155842366	Hypermethylated
Pigmentation	cg23578733	chr14	95849832	Intergenic	0.00715456305340567	1.58623048287433	2.80427911983968	0.00519961639216493	0.0396292155842366	Hypermethylated
Pigmentation	cg26245662	chr1	156479900	Intergenic	-0.00536667035209214	3.63202940686681	-2.80427867786765	0.0051996234303229	0.0396292155842366	Hypomethylated
Pigmentation	cg01470786	NA	NA	Intergenic	-0.00288575855085125	0.0177560180861661	-2.8042708483939	0.00519974811175571	0.0396296737123603	Hypomethylated
Pigmentation	cg25486128	chr1	10161849	Intergenic	0.00810959164327217	2.8967952509332	2.80425404350748	0.00520001573241199	0.0396313820258856	Hypermethylated
Pigmentation	cg17749856	chr12	66104273	Intergenic	0.00793877879352972	1.03563175870313	2.80425106278682	0.00520006320219481	0.0396314124677637	Hypermethylated
Pigmentation	cg14588907	chr10	4393398	Intergenic	0.00913676143603944	2.84498804070574	2.80424473797392	0.00520016392997308	0.0396318180263139	Hypermethylated
Pigmentation	cg26861209	chr3	4973426	Intergenic	0.00962966391514553	1.21105990098552	2.80424226166277	0.00520020336771915	0.0396318180263139	Hypermethylated
Pigmentation	cg07145724	chr4	140237317	Intergenic	0.00882963351427936	1.89872374721174	2.80423829450395	0.0052002665492788	0.0396319682054607	Hypermethylated
Pigmentation	cg16146956	chr1	111709764	Intergenic	0.00801357809045768	0.551877582928095	2.80422360473784	0.00520050050672562	0.0396331799246145	Hypermethylated
Pigmentation	cg16547450	chr13	20567572	Intergenic	-0.00529364399765543	-4.60338119906333	-2.8042228518038	0.00520051249863186	0.0396331799246145	Hypomethylated
Pigmentation	cg15448056	chr1	191771167	Intergenic	0.00787005165748067	2.24679993011634	2.80421830057934	0.00520058498606868	0.0396333937215378	Hypermethylated
Pigmentation	cg16464939	chr9	35477529	Intergenic	-0.00713359987088651	-4.09727038077023	-2.80421290107195	0.00520067098531033	0.0396333937215378	Hypomethylated
Pigmentation	cg27007058	chrX	47629406	Intergenic	-0.00882574325444778	-0.369387896519862	-2.80421310433244	0.00520066774790873	0.0396333937215378	Hypomethylated
Pigmentation	cg04471701	chr6	79523916	Intergenic	0.0109132604563013	2.62181566685601	2.80419957243149	0.00520088327925924	0.0396344076964945	Hypermethylated
Pigmentation	cg12136216	chr16	816211	Intergenic	0.00809814909380227	1.27074750641763	2.80419908794595	0.00520089099612428	0.0396344076964945	Hypermethylated
Pigmentation	cg00397559	chr5	83388054	Intergenic	0.010599696301274	1.77004790404636	2.80419557543747	0.00520094694351938	0.0396345027150426	Hypermethylated
Pigmentation	cg05110077	chr17	80388517	Intergenic	0.00613003443736146	3.89130512564045	2.80416758978127	0.00520139271980018	0.0396365743957354	Hypermethylated
Pigmentation	cg18236174	chr12	122167747	LRRC43;LRRC43	0.00945159554735121	0.961676082946911	2.80417203269595	0.00520132194745035	0.0396365743957354	Hypermethylated
Pigmentation	cg18328837	chr19	31306400	Intergenic	0.00849673477773638	2.56160690878111	2.8041687916559	0.00520137357473883	0.0396365743957354	Hypermethylated
Pigmentation	cg24014292	chr2	27226558	CAD;CAD	0.0077788989494579	2.83805126963237	2.80417273767534	0.00520131071772954	0.0396365743957354	Hypermethylated
Pigmentation	cg01586483	chr10	2911044	Intergenic	0.00705778000230376	0.397940334946434	2.80415097200123	0.00520165743649582	0.0396381964494207	Hypermethylated
Pigmentation	cg21508820	chr12	126406135	Intergenic	0.00977504125031906	0.764569328078551	2.80414876821522	0.00520169254312117	0.0396381964494207	Hypermethylated
Pigmentation	cg05974269	chr20	58910764	GNAS;GNAS;GNAS;GNAS;GNAS;GNAS;GNAS;GNAS;GNAS;GNAS;GNAS	0.0104469661359996	2.74944309354415	2.80414374266338	0.00520177260168142	0.0396384751623024	Hypermethylated
Pigmentation	cg13416889	chr15	64522196	Intergenic	0.0068295028959497	0.11099427447044	2.80413378247027	0.0052019312738664	0.0396393529159656	Hypermethylated
Pigmentation	cg17156565	chr5	174724489	MSX2;MSX2	-0.00464360666413965	-4.48711729441397	-2.80411682106294	0.00520220148991732	0.0396410806257582	Hypomethylated
Pigmentation	cg04316898	chr12	111174652	Intergenic	0.0083509717341445	-0.840371139798795	2.80408658730293	0.00520268318237476	0.0396428203941577	Hypermethylated
Pigmentation	cg07644091	chr1	223044989	Intergenic	0.00814290858541559	2.2970506582404	2.80409600333662	0.00520253315924314	0.0396428203941577	Hypermethylated
Pigmentation	cg15687699	chr10	122208265	Intergenic	0.00825345033112559	2.27003928875265	2.8040873688748	0.00520267072965136	0.0396428203941577	Hypermethylated
Pigmentation	cg23117546	chr6	143039902	Intergenic	0.00967800400246983	2.20105145220856	2.80409547476512	0.00520254158072683	0.0396428203941577	Hypermethylated
Pigmentation	cg27600383	chr6	113433983	LINC02518	-0.00656490730310754	-3.03369317613557	-2.8040861134396	0.00520269073241521	0.0396428203941577	Hypomethylated
Pigmentation	ch.4.172823451R	chr4	171665725	Intergenic	-0.00774448214062747	-3.45224472190644	-2.80408857248923	0.00520265155260954	0.0396428203941577	Hypomethylated
Pigmentation	cg25601481	chr6	149201336	Intergenic	-0.00660354188152784	0.205626997228026	-2.80408092127721	0.00520277345952641	0.0396431193807473	Hypomethylated
Pigmentation	cg15059244	chr10	52701859	Intergenic	0.00733286427081767	1.02740832703165	2.80407151610642	0.00520292331584881	0.0396439298566619	Hypermethylated
Pigmentation	cg04644504	chr15	72113392	SENP8	0.00902771205562767	2.68346334755936	2.80405946139703	0.00520311539403873	0.0396447306555373	Hypermethylated
Pigmentation	cg10514890	chr13	114075026	Intergenic	0.00965689232657474	2.7029076699528	2.80406208782454	0.00520307354433319	0.0396447306555373	Hypermethylated
Pigmentation	cg19709840	chr14	75101811	Intergenic	0.00846291047490896	2.33835971831721	2.80405344519623	0.00520321125781134	0.0396451297090911	Hypermethylated
Pigmentation	cg00848120	chr1	61404212	NFIA;NFIA;NFIA;NFIA	0.00702026781441296	1.61051973085323	2.80404741047589	0.00520330741828638	0.0396455310166372	Hypermethylated
Pigmentation	cg09909959	chr12	94563516	Intergenic	0.00872986740319621	2.27698327207513	2.80403768406747	0.00520346240748982	0.0396463805471287	Hypermethylated
Pigmentation	cg02172637	chr5	124705466	Intergenic	0.00647246188002003	3.63800307132054	2.80402165415553	0.00520371785142339	0.0396463873214217	Hypermethylated
Pigmentation	cg03077077	chr4	121764197	PP12613	0.00867727404559751	2.00968348502273	2.80401904163386	0.00520375948422	0.0396463873214217	Hypermethylated
Pigmentation	cg08009661	chr1	64880156	Intergenic	0.0095406488491743	1.83206640585141	2.8040216000363	0.00520371871385709	0.0396463873214217	Hypermethylated
Pigmentation	cg15643809	chr5	33467655	TARS1;TARS1;TARS1;TARS1;TARS1;TARS1	0.00985942902709125	2.34952849027417	2.8040316547763	0.00520355848565277	0.0396463873214217	Hypermethylated
Pigmentation	cg20900537	chr14	82797713	Intergenic	0.00960868998355714	1.88096953977693	2.80402088273924	0.00520373014457898	0.0396463873214217	Hypermethylated
Pigmentation	cg22842189	chr3	24360295	Intergenic	0.0087553117439728	2.47725355422597	2.8040185235601	0.00520376774021017	0.0396463873214217	Hypermethylated
Pigmentation	cg26807386	chr14	95206825	Intergenic	0.0087934001591911	1.95009042049626	2.80402995980633	0.00520358549568445	0.0396463873214217	Hypermethylated
Pigmentation	cg01668294	chr4	14134922	Intergenic	0.00970699410247307	1.64141034784825	2.80400724311127	0.00520394750765936	0.0396470063392881	Hypermethylated
Pigmentation	cg02712036	chr15	55277335	Intergenic	0.00734841743874014	-0.146206481223208	2.80400980242608	0.00520390672142244	0.0396470063392881	Hypermethylated
Pigmentation	cg23060191	chr20	41038125	Intergenic	0.0108449635233928	1.82869861083334	2.80400523769357	0.00520397946697876	0.0396470063392881	Hypermethylated
Pigmentation	cg07499159	chr1	77063063	ST6GALNAC5;ST6GALNAC5;ST6GALNAC5;ST6GALNAC5;ST6GALNAC5	0.00682687858607624	3.17594550190173	2.80399587100666	0.00520412874144649	0.0396477772583529	Hypermethylated
Pigmentation	cg23885889	chr10	19111436	Intergenic	0.00675835036447245	1.12865914702349	2.80399343004419	0.00520416764307132	0.0396477772583529	Hypermethylated
Pigmentation	cg18049904	chr18	27953570	Intergenic	0.00876374775562115	3.10760034440089	2.80398893360991	0.00520423930344465	0.0396479918451721	Hypermethylated
Pigmentation	cg06667339	chr12	57549614	KIF5A;KIF5A	-0.00660385375976386	1.53881539249268	-2.80398412463153	0.00520431594587121	0.0396481856290689	Hypomethylated
Pigmentation	cg26433232	chr9	26975927	Intergenic	0.00838233802635203	2.63251011135444	2.80398187950782	0.00520435172756916	0.0396481856290689	Hypermethylated
Pigmentation	cg10101479	chrX	49074131	PRAF2	-0.0183794546326827	-1.48962622784918	-2.80397732599673	0.00520442429991527	0.0396484071546972	Hypomethylated
Pigmentation	cg03147310	chr4	71130982	Intergenic	0.00724679637902358	1.17335845171855	2.80397183581721	0.00520451180179023	0.0396487424119869	Hypermethylated
Pigmentation	cg07883622	NA	NA	Intergenic	-0.0056749338133841604	-3.05605118982561	-2.80395152201889	0.00520483557245059	0.0396505462191902	Hypomethylated
Pigmentation	cg26974111	chr18	12254121	CIDEA;CIDEA;CIDEA	-0.00716964698795613	-2.80768330463184	-2.80395234498115	0.00520482245534502	0.0396505462191902	Hypomethylated
Pigmentation	cg04516138	chr1	91785203	Intergenic	0.0068682145198665	3.46178435791582	2.80394782187866	0.00520489454895122	0.0396506641451167	Hypermethylated
Pigmentation	cg12330232	chr7	137847121	DGKI;DGKI;DGKI;DGKI;DGKI	-0.00594989284671054	-4.63820744614764	-2.80393882722961	0.00520503791710285	0.0396514249556891	Hypomethylated
Pigmentation	cg18333337	chr5	87722332	Intergenic	0.00753059939695631	2.53129399751877	2.80393492098487	0.00520510018091142	0.0396515679144541	Hypermethylated
Pigmentation	cg05380078	chr21	26141753	APP	0.00834085922420464	2.38822650907816	2.80392455649382	0.0052052653895713	0.0396521637209016	Hypermethylated
Pigmentation	cg18812697	chr13	100724532	Intergenic	0.00914639841726393	1.31546500677447	2.80392459593562	0.00520526476086503	0.0396521637209016	Hypermethylated
Pigmentation	cg06292146	chr17	19936982	Intergenic	0.0093212996440619	2.35541391484256	2.80391161701219	0.00520547164991691	0.0396534035835382	Hypermethylated
Pigmentation	cg13177658	chrX	100819996	CSTF2;CSTF2;CSTF2	-0.0184221600763847	-1.66683688897588	-2.80389970340315	0.00520566156400154	0.0396545189065793	Hypomethylated
Pigmentation	cg06426693	chr3	66852033	Intergenic	0.00699615898898065	2.94575975062352	2.80389622078246	0.00520571708142198	0.0396546104428269	Hypermethylated
Pigmentation	cg00266771	chr7	117505368	Intergenic	0.00665755188107671	-0.102280783822035	2.80387738020635	0.0052060174335588	0.0396551920615345	Hypermethylated
Pigmentation	cg00470636	chr8	26582833	Intergenic	0.00862888109187748	2.00754263647866	2.80387726369752	0.00520601929096462	0.0396551920615345	Hypermethylated
Pigmentation	cg12418173	chr5	134944406	Intergenic	0.00997304522177334	1.90458444894475	2.80388284503737	0.00520593031286194	0.0396551920615345	Hypermethylated
Pigmentation	cg14285308	chr1	20191019	UBXN10	0.00816889573338861	1.50111957839165	2.80387232999741	0.00520609794549706	0.0396551920615345	Hypermethylated
Pigmentation	cg16598299	chr3	124562239	Intergenic	0.00566173496295594	3.53505935990257	2.80387383381889	0.00520607397100827	0.0396551920615345	Hypermethylated
Pigmentation	cg21114390	chr5	66144095	SREK1;SREK1;SREK1;SREK1;SREK1;SREK1;SREK1;SREK1	-0.00747749176914271	-4.90316045910111	-2.80388845706673	0.0052058408468937	0.0396551920615345	Hypomethylated
Pigmentation	cg23423163	chr11	45235929	Intergenic	0.00752569271431254	2.67152867160165	2.80387634521971	0.00520603393353282	0.0396551920615345	Hypermethylated
Pigmentation	cg10504885	chr1	27031872	Intergenic	-0.00601244563472291	-3.90171637454011	-2.80386458651919	0.00520622139652811	0.039655783725095	Hypomethylated
Pigmentation	cg18211437	chr1	180588231	Intergenic	0.00872771271734326	2.05344189276962	2.80386200043056	0.005206262626047	0.039655783725095	Hypermethylated
Pigmentation	cg00449608	chr2	105240252	GPR45	0.00954806243753558	1.35907563209296	2.80384822094031	0.00520648231482327	0.0396571257158449	Hypermethylated
Pigmentation	cg23691464	chr18	68660025	Intergenic	0.0066423382512099	1.02688194232622	2.80382466550783	0.00520685788256683	0.0396596549848786	Hypermethylated
Pigmentation	cg00214970	chr2	228182985	SPHKAP;SPHKAP	0.00767772622978154	0.528307635211828	2.80382071236788	0.00520692091382258	0.0396598037000225	Hypermethylated
Pigmentation	cg15794288	chr1	8434186	Intergenic	0.00890770709117898	3.01989930680575	2.80381425879842	0.00520702381492454	0.0396602560887093	Hypermethylated
Pigmentation	cg17155330	chr13	110638605	NAXD;NAXD;NAXD;NAXD;NAXD;NAXD;NAXD;NAXD;NAXD;NAXD	0.0065334637800663	3.83820277566991	2.80381064611022	0.00520708141944685	0.0396603634629761	Hypermethylated
Pigmentation	cg18961388	chr14	22905131	RBM23;RBM23;RBM23;RBM23;RBM23;RBM23;RBM23;RBM23;RBM23	0.00907033687303201	2.17822015136826	2.80380005921597	0.00520725023141202	0.0396613178532683	Hypermethylated
Pigmentation	cg03483403	chr2	128565041	Intergenic	0.00948643470221834	1.42757684108888	2.80379194012055	0.00520737969676555	0.0396619725444086	Hypermethylated
Pigmentation	cg03918859	chr3	50581058	HEMK1;HEMK1;HEMK1;HEMK1;HEMK1;HEMK1;HEMK1;HEMK1;HEMK1;HEMK1;HEMK1;HEMK1;HEMK1;HEMK1;HEMK1;HEMK1;HEMK1;HEMK1;HEMK1;HEMK1;HEMK1;HEMK1	0.00586247035057768	3.75315838457294	2.80378005614211	0.00520756920139231	0.0396630845095099	Hypermethylated
Pigmentation	cg11776269	chr14	101500020	Intergenic	0.006503473642109	2.22444830683382	2.80375725283101	0.0052079328456756	0.039665522767393	Hypermethylated
Pigmentation	cg20589567	chr1	209397556	Intergenic	-0.00688337792613739	-2.63900459887618	-2.80375046363783	0.0052080411173467	0.0396656845804619	Hypomethylated
Pigmentation	cg26354947	chr14	80565788	Intergenic	0.00770691641926193	0.0695802613649989	2.80375120142906	0.00520802935121227	0.0396656845804619	Hypermethylated
Pigmentation	cg08566499	chr1	20941896	EIF4G3;EIF4G3;EIF4G3;EIF4G3;EIF4G3;EIF4G3;EIF4G3;EIF4G3;EIF4G3;EIF4G3;EIF4G3;EIF4G3;EIF4G3;EIF4G3;EIF4G3;EIF4G3;EIF4G3;EIF4G3;EIF4G3;EIF4G3	0.00987963243393233	0.778653585932245	2.80374190279735	0.00520817764553348	0.0396661578726672	Hypermethylated
Pigmentation	cg11185904	chr11	115886036	Intergenic	-0.00432501934551709	2.46592178854368	-2.8037411101314	0.00520819028712501	0.0396661578726672	Hypomethylated
Pigmentation	cg06631625	chr14	95190608	CLMN;CLMN	0.00693870944644033	3.02295136702806	2.8037354537296	0.00520828049733353	0.0396665135160186	Hypermethylated
Pigmentation	cg19480965	chr6	3789199	Intergenic	0.0079749061327446	3.2039733697527	2.80372704616433	0.00520841458664214	0.0396668719308507	Hypermethylated
Pigmentation	cg23534623	chr11	121082812	Intergenic	0.00917335128955884	2.53758734454199	2.80372896019827	0.00520838406011151	0.0396668719308507	Hypermethylated
Pigmentation	cg09779896	chr6	85358370	Intergenic	0.00842607633066294	1.92533962413023	2.80372115655439	0.00520850851982699	0.0396670026114969	Hypermethylated
Pigmentation	cg16522953	chr1	53501394	Intergenic	0.00667019154383532	-0.0342611179083905	2.80372051358356	0.00520851877463935	0.0396670026114969	Hypermethylated
Pigmentation	cg06558519	chr4	74201312	MTHFD2L;MTHFD2L;MTHFD2L;MTHFD2L;MTHFD2L;MTHFD2L	0.00969729254077579	2.33642705447421	2.8037094773371	0.00520869479579676	0.0396674038637015	Hypermethylated
Pigmentation	cg20816361	chr1	2535661	Intergenic	0.00788193970979607	-0.884869923170094	2.80370629697919	0.00520874552149572	0.0396674038637015	Hypermethylated
Pigmentation	cg21432024	chr8	91974613	Intergenic	0.010013460236241	0.72228365972904	2.80371194245486	0.00520865547825883	0.0396674038637015	Hypermethylated
Pigmentation	cg27035375	chrX	49923001	Intergenic	-0.0181970323587815	-1.51732125986867	-2.80370635924289	0.00520874452840513	0.0396674038637015	Hypomethylated
Pigmentation	cg01164054	chr22	22616791	Intergenic	-0.00755505839474042	-3.15072407926715	-2.80369991567202	0.00520884730266868	0.0396675161999525	Hypomethylated
Pigmentation	cg16267266	chr6	52244434	IL17F;IL17F	0.00915924544397297	3.03528190856025	2.80370139479749	0.00520882371061382	0.0396675161999525	Hypermethylated
Pigmentation	cg00843452	chr16	48247818	ABCC11	0.00748108012726333	2.02065453492046	2.80367513613136	0.00520924255079382	0.039669927904616	Hypermethylated
Pigmentation	cg23518485	chr18	47679153	Intergenic	0.00899927645832536	1.58661956088617	2.80367460483516	0.00520925102557554	0.039669927904616	Hypermethylated
Pigmentation	cg03372470	chr20	31407420	DEFB121	0.00708612784429745	3.05134603667992	2.80367131386828	0.00520930352053724	0.0396699962679198	Hypermethylated
Pigmentation	cg01791241	chr16	88850535	Intergenic	-0.00680583629034291	3.46271444497364	-2.80365747998496	0.00520952419319835	0.0396704996539217	Hypomethylated
Pigmentation	cg06761167	chr16	85214150	Intergenic	0.0103953304287397	4.76641412879677	2.80366074634276	0.00520947208878103	0.0396704996539217	Hypermethylated
Pigmentation	cg07619055	chr4	3105060	Intergenic	0.00980706839971875	1.86379562942163	2.80365680535482	0.00520953495484931	0.0396704996539217	Hypermethylated
Pigmentation	cg12523213	chr8	47693904	Intergenic	0.00533937518153272	3.79658936191506	2.80365417684677	0.00520957688481064	0.0396704996539217	Hypermethylated
Pigmentation	cg16455791	chr12	53739638	Intergenic	-0.00723527692462915	-4.73828366600913	-2.80365347842269	0.00520958802612312	0.0396704996539217	Hypomethylated
Pigmentation	cg26957636	chr20	53878972	Intergenic	0.00657798388362563	2.1200145685192	2.80365080120301	0.00520963073352928	0.0396704996539217	Hypermethylated
Pigmentation	cg02023250	chr9	65877363	AQP7P3;LOC112267859;LOC101928195	0.00326889482884592	0.175356507550421	2.80364393926577	0.00520974019761979	0.0396710018155761	Hypermethylated
Pigmentation	cg16769836	chr5	179948894	Intergenic	0.00841981250943177	2.60938979483132	2.80363943372006	0.005209812072838	0.0396712177404097	Hypermethylated
Pigmentation	cg08704196	chr16	35553021	Intergenic	-0.0101348784803027	1.84980195539545	-2.80362573585316	0.00521003059509667	0.0396722189356239	Hypomethylated
Pigmentation	cg27644733	chr16	9763359	GRIN2A;GRIN2A;GRIN2A	0.00742093924319207	5.17389253340039	2.80362793325156	0.00520999553941081	0.0396722189356239	Hypermethylated
Pigmentation	cg14451846	chr4	53614968	Intergenic	0.00932925682286454	2.27795654218599	2.80361945637406	0.00521013077448792	0.0396726503676008	Hypermethylated
Pigmentation	cg15828033	chr16	89609894	Intergenic	0.00562357303656208	-1.27928281947803	2.80361514474152	0.00521019956093656	0.0396728427521451	Hypermethylated
Pigmentation	cg10603748	chr14	94518378	SERPINA12	0.00906704975965802	2.41806809562219	2.80360991963862	0.00521028292171038	0.039673146108127	Hypermethylated
Pigmentation	cg17394525	chr2	196051835	Intergenic	0.00720873734019596	1.47484820607995	2.8036052286214	0.00521035776276324	0.0396733845870724	Hypermethylated
Pigmentation	cg00109433	chr5	80631739	Intergenic	0.00709218497110534	3.10471438768768	2.80359622533183	0.00521050140505536	0.0396738155446443	Hypermethylated
Pigmentation	cg14694590	chr10	88279693	Intergenic	0.00884615828906441	2.28600062527379	2.80359884883896	0.00521045954814213	0.0396738155446443	Hypermethylated
Pigmentation	cg13617209	chr6	33184072	Intergenic	0.00586882181528664	2.87381403188889	2.80358433095919	0.00521069117840924	0.0396739349710945	Hypermethylated
Pigmentation	cg16111259	chr7	79353102	Intergenic	0.00588064305172385	3.04975413513977	2.80358550444413	0.00521067245531305	0.0396739349710945	Hypermethylated
Pigmentation	cg17719473	chr1	85260881	C1orf52;C1orf52	0.00737799200738673	2.99851307708178	2.80359135562211	0.00521057909995976	0.0396739349710945	Hypermethylated
Pigmentation	cg27357238	chr10	132248594	Intergenic	0.00944850821449166	3.24618846014778	2.80358855684346	0.00521062375419256	0.0396739349710945	Hypermethylated
Pigmentation	cg26534213	chr1	77683881	ZZZ3;ZZZ3;ZZZ3;ZZZ3;ZZZ3;ZZZ3;ZZZ3;ZZZ3;ZZZ3;ZZZ3;ZZZ3;ZZZ3;ZZZ3;ZZZ3	-0.00646119649967794	-4.40338252831142	-2.80357895130518	0.00521077701222903	0.0396742571271716	Hypomethylated
Pigmentation	cg01254029	chr1	117074487	Intergenic	0.00579240835647848	2.59348114629603	2.80356923470916	0.00521093204636463	0.0396747747797096	Hypermethylated
Pigmentation	cg21632014	chr19	43009992	PSG11;PSG11;PSG11;PSG11;PSG11;PSG11	0.0074182174710765	2.94337565794635	2.80357193205596	0.00521088900815469	0.0396747747797096	Hypermethylated
Pigmentation	cg12194041	chr21	43612044	Intergenic	0.00674677537405468	1.00363458144152	2.80356557376267	0.00521099046005214	0.0396748881521965	Hypermethylated
Pigmentation	cg16038327	chr1	154349769	ATP8B2;ATP8B2;ATP8B2;ATP8B2;ATP8B2;ATP8B2;ATP8B2;ATP8B2	0.00964943960808697	3.22911771271923	2.80356062162217	0.00521106947684268	0.0396751583872066	Hypermethylated
Pigmentation	cg00686926	chr3	141795940	Intergenic	-0.00698040687931081	-0.179136570175059	-2.80354044183187	0.00521139147857727	0.0396759498022002	Hypomethylated
Pigmentation	cg00700728	chr4	75555471	ODAPH;ODAPH;ODAPH;ODAPH;ODAPH	0.00767923934046739	0.113766134029081	2.80354613565995	0.00521130062236324	0.0396759498022002	Hypermethylated
Pigmentation	cg01094495	chr5	97297329	Intergenic	0.00681834276004277	0.534952642646995	2.80353300043361	0.00521151022286957	0.0396759498022002	Hypermethylated
Pigmentation	cg05547765	chr2	219334093	RESP18	0.00969885070880965	2.57243192626301	2.80352889431486	0.00521157574630407	0.0396759498022002	Hypermethylated
Pigmentation	cg06139753	chr11	12472503	Intergenic	0.0100325131394936	1.24247406289586	2.80354531502028	0.00521131371719316	0.0396759498022002	Hypermethylated
Pigmentation	cg07224507	chr19	36548863	Intergenic	0.0067490600811053	2.76635548643509	2.80352416686442	0.00521165118556981	0.0396759498022002	Hypermethylated
Pigmentation	cg11535741	chr7	106205450	Intergenic	0.00724452050676704	3.29635914382626	2.80351592148907	0.00521178276521497	0.0396759498022002	Hypermethylated
Pigmentation	cg14039047	chr7	4743688	Intergenic	-0.00766585550293756	-0.24632504820476	-2.80351596260736	0.00521178210904217	0.0396759498022002	Hypomethylated
Pigmentation	cg16503081	chr11	66844886	RCE1;RCE1	0.00635277559077222	6.20568459144646	2.80352030886783	0.00521171275107934	0.0396759498022002	Hypermethylated
Pigmentation	cg22538895	chr7	95485373	ASB4;ASB4	0.00648437109964958	-0.38111490255861	2.80352771895278	0.00521159450229459	0.0396759498022002	Hypermethylated
Pigmentation	cg22561183	chr17	43047001	Intergenic	0.00789150304761348	2.94998989206443	2.80352009879813	0.00521171610336873	0.0396759498022002	Hypermethylated
Pigmentation	cg24489302	chr20	36632103	Intergenic	0.00627011607415937	2.54356520477579	2.80353120600029	0.00521153885746689	0.0396759498022002	Hypermethylated
Pigmentation	cg26367592	chrX	9199566	Intergenic	0.00929584332720289	1.31747887704268	2.80354598879861	0.00521130296580653	0.0396759498022002	Hypermethylated
Pigmentation	cg27574608	chr21	41881927	Intergenic	0.00816060792344694	0.0773246070658155	2.80353600237053	0.00521146231990057	0.0396759498022002	Hypermethylated
Pigmentation	cg01268836	chr9	134505497	Intergenic	0.00956581825460904	0.938366715569462	2.80348713965847	0.00521224208905816	0.0396787849531787	Hypermethylated
Pigmentation	cg19978728	chr11	115464373	Intergenic	0.0102223494822789	2.56582127458446	2.8034871300725	0.00521224224204495	0.0396787849531787	Hypermethylated
Pigmentation	cg21977936	chr16	89805033	Intergenic	0.00707165473217347	3.8732887682001	2.80347760778621	0.00521239421450316	0.0396796104959355	Hypermethylated
Pigmentation	cg03211362	chr16	6544160	Intergenic	0.00654852344082541	2.67672859985307	2.80347023061879	0.00521251195435098	0.0396801506083643	Hypermethylated
Pigmentation	cg21161799	chr16	13148895	Intergenic	0.00786324318454103	0.865877724479951	2.80346770757719	0.00521255222273527	0.0396801506083643	Hypermethylated
Pigmentation	cg21257898	chr16	21647942	Intergenic	0.00653457218821105	3.58973367187463	2.80346395999758	0.00521261203557678	0.0396802745669401	Hypermethylated
Pigmentation	cg20102296	chr3	57598019	ARF4-AS1;ARF4-AS1;ARF4	-0.00708058447656777	-3.43496520880226	-2.80345882679003	0.00521269396459313	0.0396803058103309	Hypomethylated
Pigmentation	cg21164131	chr12	63151143	AVPR1A;AVPR1A	-0.00728625460815685	-3.29301549231721	-2.80345824827029	0.00521270319818199	0.0396803058103309	Hypomethylated
Pigmentation	cg00252813	chr12	6533063	GAPDH;GAPDH;GAPDH;GAPDH;GAPDH	0.00659022214911288	-2.68363183741747	2.80345537211454	0.00521274910390544	0.039680323901181	Hypermethylated
Pigmentation	cg06653632	chr12	128796899	Intergenic	-0.00687656006296419	2.3856778455643	-2.80345189174747	0.00521280465380958	0.0396804154042431	Hypomethylated
Pigmentation	cg03773235	chr12	55847326	Intergenic	0.00658971360485965	2.25625551584327	2.80343835600081	0.00521302070204672	0.0396808742353535	Hypermethylated
Pigmentation	cg09839797	chr19	28292807	Intergenic	0.0061406825336482	3.51152459669282	2.80343637386576	0.0052130523401977	0.0396808742353535	Hypermethylated
Pigmentation	cg10289126	chr3	23273918	Intergenic	0.00739838434577378	-0.00699216584176297	2.80344168082679	0.00521296763272	0.0396808742353535	Hypermethylated
Pigmentation	cg13716200	chr1	199461121	Intergenic	0.00487138171242476	-1.46945552087635	2.80343794122087	0.00521302732260567	0.0396808742353535	Hypermethylated
Pigmentation	cg20140229	chr6	33271765	VPS52;VPS52;VPS52;VPS52;RPS18	-0.00706819737881845	-4.24174735594708	-2.80343447939747	0.005213082579205	0.0396808742353535	Hypomethylated
Pigmentation	cg07701530	chr10	22622700	Intergenic	0.00948946111544695	2.18485436630053	2.80342363211681	0.00521325572371985	0.0396815294847951	Hypermethylated
Pigmentation	cg12141056	chr1	184975653	NIBAN1	0.00998389149612706	1.31831426330436	2.80342629508978	0.00521321321680873	0.0396815294847951	Hypermethylated
Pigmentation	cg06671822	chr4	69057661	Intergenic	0.00738163852490344	1.62615389077234	2.8034135759559	0.0052134162450174	0.0396816289249119	Hypermethylated
Pigmentation	cg07583848	chr2	108163528	Intergenic	0.00767398279649819	1.83140237631575	2.80341518822497	0.00521339050889862	0.0396816289249119	Hypermethylated
Pigmentation	cg22641598	chr17	48510927	Intergenic	0.00793922450583502	2.86446667201326	2.80341190548447	0.00521344291032281	0.0396816289249119	Hypermethylated
Pigmentation	cg23114311	chr14	95714489	LOC107984703;TCL1A;TCL1A;TCL1A	-0.00655452643360827	0.0921654684563104	-2.80341472551372	0.00521339789499378	0.0396816289249119	Hypomethylated
Pigmentation	cg06002133	chrX	7111775	Intergenic	0.00749667187636768	3.41619205134464	2.80340826514435	0.00521350102056291	0.0396817398955024	Hypermethylated
Pigmentation	cg06260442	chr4	10186917	Intergenic	0.00808811440061539	1.81840277240042	2.80340249874729	0.00521359306995285	0.0396821091845635	Hypermethylated
Pigmentation	cg02750941	chr5	104754535	Intergenic	0.00891431431811675	2.11506541387703	2.80338400394412	0.00521388831369008	0.0396823437785717	Hypermethylated
Pigmentation	cg06487442	chr6	41789592	TOMM6;TOMM6;TOMM6;TOMM6	0.00606785469045742	2.19956662908514	2.80337399741283	0.00521404806031824	0.0396823437785717	Hypermethylated
Pigmentation	cg10111760	chr7	44759688	Intergenic	0.00555039655883127	3.45298494052522	2.80338503234083	0.00521387189637333	0.0396823437785717	Hypermethylated
Pigmentation	cg10229009	chr6	148423739	Intergenic	0.00863188711757386	0.447025957492603	2.80338485730068	0.0052138746907097	0.0396823437785717	Hypermethylated
Pigmentation	cg13573980	chr1	223775547	CAPN2;CAPN2;CAPN2;CAPN2	0.0070071864192159	3.61822095186581	2.80338052704624	0.00521394381920628	0.0396823437785717	Hypermethylated
Pigmentation	cg15622113	chr1	165650790	Intergenic	0.00898738289691141	2.95076814009396	2.80337849983835	0.00521397618198566	0.0396823437785717	Hypermethylated
Pigmentation	cg23139444	chr17	83190899	Intergenic	0.00603484018960847	2.81380271830409	2.80337329927397	0.00521405920573727	0.0396823437785717	Hypermethylated
Pigmentation	cg24935567	chr20	18378953	LINC00851	0.00876029726588523	2.86467437980518	2.80339433290326	0.00521372342439679	0.0396823437785717	Hypermethylated
Pigmentation	cg26515755	chr16	15784755	Intergenic	0.00786132789727149	2.1562815028321	2.8033844596224	0.00521388103923995	0.0396823437785717	Hypermethylated
Pigmentation	cg26931898	chr3	124502918	Intergenic	0.00647575995499297	1.61967195757827	2.80339641688623	0.00521369015671121	0.0396823437785717	Hypermethylated
Pigmentation	cg02188818	chr4	140755695	Intergenic	0.00770208483675642	-1.46681228958244	2.80336853751109	0.00521413522534797	0.0396825910327665	Hypermethylated
Pigmentation	cg12862109	chr8	40885023	Intergenic	0.00613199711479248	0.863424614954956	2.80336401075186	0.00521420749415139	0.0396828097372538	Hypermethylated
Pigmentation	cg16500230	chr11	22832515	Intergenic	0.00653906754843331	-0.172077180561697	2.80335108499543	0.0052144138562548	0.039684048948779	Hypermethylated
Pigmentation	cg01837631	chr16	68306506	Intergenic	0.00799731841809038	1.86244933622813	2.80333884028235	0.00521460935219681	0.0396849865319599	Hypermethylated
Pigmentation	cg09830816	chr3	159800631	Intergenic	0.00835286333485514	2.57402786888008	2.80333220498052	0.00521471529249369	0.0396849865319599	Hypermethylated
Pigmentation	cg11824956	chr1	181317707	Intergenic	-0.00692213373538418	-3.8903030155888	-2.80332832658271	0.00521477721651986	0.0396849865319599	Hypomethylated
Pigmentation	cg16522885	chr11	36385619	Intergenic	0.00775587882503572	2.7952397501924	2.80332810714231	0.00521478072021169	0.0396849865319599	Hypermethylated
Pigmentation	cg19655195	chr2	196068994	DNAH7	-0.00968193078790067	-2.96854712721878	-2.80332700868428	0.00521479825875661	0.0396849865319599	Hypomethylated
Pigmentation	cg20535253	chr4	121954613	Intergenic	0.00456851985475848	3.1938710954652	2.80333527609184	0.00521466625839377	0.0396849865319599	Hypermethylated
Pigmentation	cg22947250	chr7	155746385	Intergenic	0.00698180470495708	3.1995892972383	2.80331056155161	0.00521506086851168	0.0396866536979629	Hypermethylated
Pigmentation	cg11728738	chr6	21711469	Intergenic	0.00636615490707391	1.68558306440646	2.80330397178729	0.00521516608999331	0.0396869184304596	Hypermethylated
Pigmentation	cg21069965	chr6	25230078	Intergenic	0.00845325363021658	1.71676268616305	2.80330292975416	0.00521518272874166	0.0396869184304596	Hypermethylated
Pigmentation	cg06023757	chr3	195172262	Intergenic	-0.00745619542024187	-3.89230346243	-2.8032997694092	0.00521523319209959	0.0396869711432852	Hypomethylated
Pigmentation	cg22040631	chr2	128396246	Intergenic	-0.0068352988077261204	-0.0553551849909695	-2.80328603351361	0.00521545252753985	0.0396879776199978	Hypomethylated
Pigmentation	ch.7.1714607F	chr7	78189020	Intergenic	-0.00892420094031096	-3.37491140099061	-2.80328631230051	0.00521544807577417	0.0396879776199978	Hypomethylated
Pigmentation	cg22723675	chr13	94705838	LINC00391;LINC00391;LINC00391	0.00727121669223141	0.973392937543727	2.80325485681187	0.00521595038961057	0.0396911035290682	Hypermethylated
Pigmentation	cg23505644	chr6	31120657	CDSN	0.00909655255787382	-1.97150558192555	2.80325741776588	0.00521590949200484	0.0396911035290682	Hypermethylated
Pigmentation	cg06410135	chr22	39143568	Intergenic	0.00751131097659804	3.33015739478771	2.80323718037941	0.00521623268442884	0.0396929203261542	Hypermethylated
Pigmentation	cg25076452	chr2	232573542	Intergenic	0.00816909810268478	3.00800696751484	2.8032233816663	0.00521645306120494	0.0396942659315269	Hypermethylated
Pigmentation	cg01059421	chr6	87737331	Intergenic	0.00934815565081804	1.93775103747467	2.80321778065655	0.00521654251633471	0.0396946152828568	Hypermethylated
Pigmentation	cg01135780	chr5	159100699	LINC02202;EBF1;EBF1;EBF1;EBF1;EBF1;EBF1;EBF1;EBF1;EBF1;EBF1;EBF1	-0.0118556511816803	-4.02237431200663	-2.80321495087687	0.005216587711983	0.0396946278442834	Hypomethylated
Pigmentation	cg13377431	chr9	6080044	Intergenic	0.0071321263241936	-0.251216263804532	2.80321024208887	0.00521666291888078	0.039694868768465	Hypermethylated
Pigmentation	cg16761792	chr11	92965914	Intergenic	0.00991065010366192	2.33031744879657	2.80320056419006	0.00521681749353215	0.0396957136123042	Hypermethylated
Pigmentation	cg21767619	chr1	232924220	Intergenic	0.00741145994491064	2.33850528455574	2.80318966371477	0.00521699160004764	0.0396967070623069	Hypermethylated
Pigmentation	cg19013569	chr4	99158954	Intergenic	0.0072791728628752	1.18062464313296	2.80318639785782	0.00521704376457499	0.0396967726324375	Hypermethylated
Pigmentation	cg08693490	chr12	116320091	Intergenic	-0.0058283061445902	-4.01013838143988	-2.80318204799364	0.00521711324434977	0.0396969699530426	Hypomethylated
Pigmentation	cg13985434	chr11	113876705	USP28;USP28;USP28;USP28;USP28;USP28;USP28;USP28;USP28;USP28;USP28;USP28;USP28;USP28;USP28;USP28;USP28;USP28;USP28;USP28;USP28;USP28	0.00484020275165643	3.43376086370169	2.80316868426127	0.0052173267066276	0.0396982628228406	Hypermethylated
Pigmentation	cg00187799	chr1	9260488	Intergenic	-0.0044891796316378204	1.69820876497285	-2.8031524013016	0.00521758680915217	0.0396999105503688	Hypomethylated
Pigmentation	cg15018694	chr5	103128068	Intergenic	0.0104181639171318	2.58369839633309	2.80314253716315	0.00521774438371923	0.0397007781355757	Hypermethylated
Pigmentation	cg00815198	chr3	170780671	Intergenic	0.00853541665692804	0.84709989083995	2.8031104702232	0.00521825666646498	0.0397033504049424	Hypermethylated
Pigmentation	cg10954707	chr7	44320535	Intergenic	0.0057248610371044	3.08172144762207	2.80311207460281	0.00521823103474873	0.0397033504049424	Hypermethylated
Pigmentation	cg24996440	chr2	3535980	Intergenic	0.00744085066156233	-0.850427161761536	2.80311693631918	0.00521815336421725	0.0397033504049424	Hypermethylated
Pigmentation	cg26407317	chr21	33599245	CRYZL1	0.00814284220621729	2.70357343619703	2.80311256991321	0.00521822312164724	0.0397033504049424	Hypermethylated
Pigmentation	cg01570210	chr1	167544759	Intergenic	-0.00807672100718843	-3.39691771881135	-2.80310601544602	0.00521832783699265	0.0397034755290381	Hypomethylated
Pigmentation	cg15838301	chr4	7718172	SORCS2	0.00757527675042052	5.38200312121616	2.8031021544327	0.00521838952212571	0.0397034755290381	Hypermethylated
Pigmentation	cg19338143	chr4	57109786	IGFBP7-AS1	-0.00907466046171982	-5.42463651172163	-2.80310126229487	0.00521840377537972	0.0397034755290381	Hypomethylated
Pigmentation	cg20538812	chr17	16139119	NCOR1;NCOR1;NCOR1	0.00934762860462474	2.57028778167656	2.80309545147555	0.00521849661288789	0.0397036896361167	Hypermethylated
Pigmentation	cg23496095	chr18	45361084	Intergenic	0.00789209969146761	1.30514637454065	2.80309404862193	0.00521851902603317	0.0397036896361167	Hypermethylated
Pigmentation	cg20036294	chr1	155397049	Intergenic	0.00920539360631294	1.50504577000197	2.80308948309188	0.00521859196930612	0.0397039132284509	Hypermethylated
Pigmentation	cg03425600	chr12	132164040	Intergenic	0.00922203343868299	0.230081684118017	2.80307591053028	0.00521880882297926	0.0397043459467698	Hypermethylated
Pigmentation	cg07754669	chr17	75338591	Intergenic	-0.00751199619746328	-2.66533494176653	-2.80307501904032	0.00521882306691893	0.0397043459467698	Hypomethylated
Pigmentation	cg11511562	chr22	21005673	Intergenic	0.00631977955172974	3.04412687114157	2.80308136699197	0.00521872164215745	0.0397043459467698	Hypermethylated
Pigmentation	cg11682124	chr19	38319797	KCNK6	0.00233703209351355	-6.83136392181568	2.8030796215987	0.00521874952910059	0.0397043459467698	Hypermethylated
Pigmentation	cg26144783	chr15	62895809	Intergenic	-0.00768880522975098	0.778226139008233	-2.80306942415322	0.00521891246102843	0.0397046946797665	Hypomethylated
Pigmentation	cg10723854	chr3	64088280	LINC00994	0.00895780583783484	2.7631286970113	2.8030623589964	0.00521902534882694	0.0397052221418743	Hypermethylated
Pigmentation	cg03449925	chr2	125667728	Intergenic	0.00907098765916855	0.540846467509528	2.80304504838476	0.00521930194889787	0.0397061521909178	Hypermethylated
Pigmentation	cg06346792	chr4	22396902	Intergenic	0.00878522911891229	2.05681554562276	2.80304380428055	0.00521932182850536	0.0397061521909178	Hypermethylated
Pigmentation	cg18079107	chr2	169584042	PPIG	0.00678725641898025	0.720945119229546	2.8030492540673	0.00521923474658009	0.0397061521909178	Hypermethylated
Pigmentation	cg21146268	chr6	26183280	H2BC6	-0.00621588110957802	-4.35914073651743	-2.80305046914354	0.00521921533110479	0.0397061521909178	Hypomethylated
Pigmentation	cg01180735	chr21	42517940	Intergenic	0.00693522218572081	3.35012677100958	2.80303345424487	0.00521948721493534	0.039707079000482	Hypermethylated
Pigmentation	cg24727096	chr22	25459207	Intergenic	-0.0055836124281339	-0.0035277024245872	-2.80303015508469	0.00521953993423656	0.0397071486902173	Hypomethylated
Pigmentation	cg06412759	chr17	75151193	Intergenic	0.00689236144688333	2.81682945546351	2.8030238578079	0.00521964056361824	0.0397075828470831	Hypermethylated
Pigmentation	cg10597379	chr2	235069790	Intergenic	0.00578007260300617	3.40554557915944	2.80301776201223	0.00521973797504054	0.039707661150182	Hypermethylated
Pigmentation	cg22946974	chr1	153113493	SPRR2F;SPRR2F	0.00970650854876104	1.53169456742778	2.80301798364572	0.00521973443328648	0.039707661150182	Hypermethylated
Pigmentation	cg26987310	chr16	16016011	Intergenic	-0.00511794248712607	3.66295950847456	-2.80300346321715	0.00521996647767106	0.0397090680428883	Hypomethylated
Pigmentation	cg02443917	chr2	11752109	Intergenic	0.00807739073007759	2.47146173175687	2.80298122488728	0.00522032187644718	0.0397091604198827	Hypermethylated
Pigmentation	cg03964819	chr5	1537496	Intergenic	0.00623141289313664	2.04870276850243	2.80298066827656	0.00522033077212519	0.0397091604198827	Hypermethylated
Pigmentation	cg05915990	chr3	184305894	PSMD2;PSMD2;PSMD2	0.00726651498305839	0.485445636155849	2.80299368907941	0.005220122678995	0.0397091604198827	Hypermethylated
Pigmentation	cg12620645	chr12	92506141	Intergenic	0.00779762079073198	0.05323182548042	2.80299612883291	0.00522008368869113	0.0397091604198827	Hypermethylated
Pigmentation	cg18608479	chr11	16612984	Intergenic	-0.00567063703820087	-4.43978601553035	-2.8029805807112	0.00522033217158422	0.0397091604198827	Hypomethylated
Pigmentation	cg19070636	chr6	125918813	NCOA7	-0.00725978531512732	-2.81004263830694	-2.80298341811571	0.0052202868246981	0.0397091604198827	Hypomethylated
Pigmentation	cg25190897	chr20	34946838	Intergenic	0.0100403294802701	2.14616074396077	2.80297560897176	0.00522041162988583	0.0397091604198827	Hypermethylated
Pigmentation	cg25975071	chr19	54662076	LILRB4;LILRB4;LILRB4;LILRB4;LILRB4;LILRB4;LILRB4;LILRB4;LILRB4;LILRB4;LILRB4;LILRB4	-0.00475029036493944	2.30395037681548	-2.80297544633373	0.00522041422918404	0.0397091604198827	Hypomethylated
Pigmentation	cg26134777	chr11	65644424	Intergenic	-0.00501053967018209	-0.408647624249294	-2.80299734884665	0.00522006419144876	0.0397091604198827	Hypomethylated
Pigmentation	cg27200388	chr14	60487246	C14orf39	0.00677136021322332	0.527401220573445	2.80297817879142	0.00522037055891109	0.0397091604198827	Hypermethylated
Pigmentation	cg01262033	chr1	118163315	Intergenic	0.00879892381887757	2.4301027000859	2.8029542915518	0.00522075233714475	0.0397094128069021	Hypermethylated
Pigmentation	cg07265728	chr12	115923239	Intergenic	0.00704374289216708	2.91800519336782	2.80295796590194	0.00522069361013257	0.0397094128069021	Hypermethylated
Pigmentation	cg12797902	chr14	100370607	Intergenic	0.00765796667585734	2.84187236819603	2.80296480316478	0.00522058433198742	0.0397094128069021	Hypermethylated
Pigmentation	cg16496322	chr10	114969723	Intergenic	0.010892264021308	1.3476775278174	2.80295931078765	0.00522067211501984	0.0397094128069021	Hypermethylated
Pigmentation	cg21153255	chr22	41045410	Intergenic	0.00781094977118108	2.74449049166331	2.80296136068789	0.00522063935191684	0.0397094128069021	Hypermethylated
Pigmentation	cg21247174	chr2	37056551	HEATR5B	0.00949919947335153	2.3910049780732	2.80295625363608	0.00522072097714457	0.0397094128069021	Hypermethylated
Pigmentation	cg26333219	chr15	67546224	Intergenic	0.00685519518262226	2.56308818271617	2.8029633557183	0.00522060746596499	0.0397094128069021	Hypermethylated
Pigmentation	cg23563692	chr9	112058601	SUSD1;SUSD1;SUSD1	0.0085244163739049	2.264458846791	2.8029447628178	0.00522090463736116	0.039710239877561	Hypermethylated
Pigmentation	cg02273324	chr1	246947489	Intergenic	0.00830225889654482	2.60811491955822	2.80292931732711	0.00522115151517475	0.0397114549461252	Hypermethylated
Pigmentation	cg03708008	chr18	55269849	TCF4;TCF4;TCF4;TCF4;TCF4;TCF4;TCF4;TCF4;TCF4;TCF4;TCF4;TCF4;TCF4;TCF4;TCF4;TCF4;TCF4;TCF4;TCF4;TCF4;TCF4;TCF4;TCF4;TCF4;TCF4;TCF4;TCF4;TCF4;TCF4;TCF4;TCF4;TCF4;TCF4;TCF4;TCF4;TCF4;TCF4;TCF4;TCF4;TCF4;TCF4;TCF4;TCF4;TCF4;TCF4;TCF4	0.0100286481412051	0.895701789622926	2.80293040512263	0.00522113412771003	0.0397114549461252	Hypermethylated
Pigmentation	cg18747329	chr5	96614281	Intergenic	-0.00795693221564638	-3.26222269368488	-2.80292607720943	0.0052212033059469	0.0397115175225908	Hypomethylated
Pigmentation	cg08248330	chr1	20693555	Intergenic	0.00559712714056652	3.37191051471384	2.80292319704289	0.00522124934356949	0.0397115363409738	Hypermethylated
Pigmentation	cg05855836	chr4	88467163	HERC5	0.00837639929958329	2.95518957315209	2.80290785994074	0.00522149450354259	0.0397124069477741	Hypermethylated
Pigmentation	cg14660531	chr13	105472125	Intergenic	0.01050630544275	1.6425733397941	2.80291195791049	0.00522142899743861	0.0397124069477741	Hypermethylated
Pigmentation	cg25913647	chr5	76952306	CRHBP	0.00880391086018699	1.89936932271634	2.80291035116113	0.00522145468126101	0.0397124069477741	Hypermethylated
Pigmentation	cg00610603	chr6	11373889	Intergenic	0.0105571037054332	2.04141484324844	2.8028947159528	0.00522170461539605	0.0397134689473281	Hypermethylated
Pigmentation	cg25186753	chr21	39115088	Intergenic	-0.00831365386045118	0.724482454481274	-2.80289367416097	0.00522172126917857	0.0397134689473281	Hypomethylated
Pigmentation	cg00390026	chr2	229342872	Intergenic	0.006872430703664	2.42873436705119	2.80287461093385	0.00522202601690099	0.0397144780813509	Hypermethylated
Pigmentation	cg12155696	chr8	9231113	Intergenic	0.00726575161273845	0.783850386785483	2.80287320073175	0.00522204856125153	0.0397144780813509	Hypermethylated
Pigmentation	cg13141200	chr8	132097479	Intergenic	0.00786067427765435	1.24053164495927	2.80288206828653	0.00522190680057976	0.0397144780813509	Hypermethylated
Pigmentation	cg16980158	chr11	119764624	Intergenic	0.00582342780596915	-0.075964762540901	2.80287617885747	0.00522200095122156	0.0397144780813509	Hypermethylated
Pigmentation	cg17281840	chr8	133094144	Intergenic	0.00795711760822205	2.09186898081355	2.8028717478335	0.00522207178826109	0.0397144780813509	Hypermethylated
Pigmentation	cg02897383	chr6	158000467	SYNJ2-IT1	0.00748591932338073	3.00688083586966	2.80286132330389	0.00522223844455264	0.0397146823080254	Hypermethylated
Pigmentation	cg06202778	chr4	56648661	HOPX;HOPX;HOPX;HOPX;HOPX;HOPX;HOPX;HOPX;HOPX;HOPX	0.00814948916188568	2.89965678161906	2.8028588821793	0.00522227747135234	0.0397146823080254	Hypermethylated
Pigmentation	cg17733649	chr7	151690897	Intergenic	0.0108793862411274	1.97722838840509	2.80285644243015	0.00522231647642631	0.0397146823080254	Hypermethylated
Pigmentation	cg20484507	chrX	21374499	CNKSR2;CNKSR2;CNKSR2;CNKSR2;CNKSR2;CNKSR2;CNKSR2;CNKSR2;CNKSR2;CNKSR2;CNKSR2;CNKSR2;CNKSR2;CNKSR2;CNKSR2;CNKSR2	-0.0195395180403385	-2.3411383349143	-2.80285801231887	0.00522229137806751	0.0397146823080254	Hypomethylated
Pigmentation	cg22689749	chr4	152779065	ARFIP1;ARFIP1;ARFIP1;ARFIP1;ARFIP1;ARFIP1	-0.00728605349617034	-3.85979395086436	-2.80286163390523	0.00522223347891922	0.0397146823080254	Hypomethylated
Pigmentation	cg20663128	chr10	130201518	Intergenic	0.00575674833787861	1.34349149094868	2.80285295646563	0.00522237220814818	0.0397147748185844	Hypermethylated
Pigmentation	cg04355291	chr2	237612726	Intergenic	0.00542809718953945	2.66498044828386	2.80284664317453	0.00522247314301452	0.0397148797693304	Hypermethylated
Pigmentation	cg25522547	chr5	17691730	Intergenic	0.00714441265935294	2.40037743972481	2.80284886945847	0.00522243754970175	0.0397148797693304	Hypermethylated
Pigmentation	cg04948286	chr19	3595834	TBXA2R;TBXA2R	-0.00863002953016224	1.80505118600934	-2.80283745189933	0.00522262009332301	0.0397156659520608	Hypomethylated
Pigmentation	cg09228831	chr4	89282948	Intergenic	0.0101462929097519	2.21696707617305	2.80283174899953	0.00522271127329193	0.0397156967049631	Hypermethylated
Pigmentation	cg14056382	chr8	19362435	Intergenic	0.00782915670755637	3.25276897415524	2.80283198646476	0.00522270747658555	0.0397156967049631	Hypermethylated
Pigmentation	cg24644495	chr19	47199879	Intergenic	0.00752225091674966	3.74837010801048	2.80282505928811	0.00522281823258984	0.0397161787552491	Hypermethylated
Pigmentation	cg09283154	chr6	117908478	Intergenic	-0.00606600276185566	-2.30366408073316	-2.80282102584667	0.00522288272273739	0.0397163378495704	Hypomethylated
Pigmentation	cg10716011	chr7	16647746	Intergenic	0.00751089287926334	1.0318982865482	2.80281323999258	0.00522300721174129	0.0397165194566296	Hypermethylated
Pigmentation	cg14119527	chr10	112271878	Intergenic	0.00939919570652108	1.98759136445163	2.80281135750052	0.00522303731154782	0.0397165194566296	Hypermethylated
Pigmentation	cg19343107	chr11	8595006	STK33;STK33;STK33;STK33;STK33;STK33;STK33;STK33;STK33;STK33;STK33;STK33;STK33;STK33;STK33;STK33;STK33	0.00608606963889882	3.13663753752494	2.80281597687891	0.00522296345101391	0.0397165194566296	Hypermethylated
Pigmentation	cg19925801	chr2	174218696	Intergenic	0.00944903570795067	2.16879019591328	2.80279918165941	0.00522323199901154	0.0397176685684882	Hypermethylated
Pigmentation	cg18059499	chr15	62283988	Intergenic	0.00958335233350757	2.42033381485602	2.80279501435526	0.00522329863426466	0.0397178439550807	Hypermethylated
Pigmentation	cg13441908	chr9	15311955	Intergenic	0.00805533555134782	1.66500515686587	2.80279113724708	0.00522336062997163	0.039717984060038	Hypermethylated
Pigmentation	cg12522671	chr8	47639217	Intergenic	0.0072266919040622	2.18034744008364	2.80278045780348	0.00522353139977834	0.0397180275724331	Hypermethylated
Pigmentation	cg13301249	chr14	64379853	Intergenic	0.00907592278005421	1.91642557640603	2.80278608069471	0.00522344148621956	0.0397180275724331	Hypermethylated
Pigmentation	cg15937315	chr6	16496637	Intergenic	0.0100595759240516	1.5518962280542	2.80277715558288	0.00522358420501093	0.0397180275724331	Hypermethylated
Pigmentation	cg15943139	chr6	22061479	Intergenic	0.00981186864085195	1.28858035960108	2.80278244239509	0.00522349966475321	0.0397180275724331	Hypermethylated
Pigmentation	cg21616367	chr20	45962364	Intergenic	0.00559236984385224	3.75817823804672	2.80277785034878	0.00522357309509071	0.0397180275724331	Hypermethylated
Pigmentation	cg09144455	chr3	32615147	Intergenic	-0.007732681727848	-3.09598123676926	-2.80276418434106	0.00522379163055156	0.0397192734494256	Hypomethylated
Pigmentation	cg01812233	chr14	52072115	Intergenic	0.00816654376759749	2.61634311081088	2.80275567993079	0.00522392763020663	0.0397197576962003	Hypermethylated
Pigmentation	cg09510998	chr6	43340393	ZNF318	0.00692045240520681	4.23586603418782	2.80275475244196	0.00522394246248838	0.0397197576962003	Hypermethylated
Pigmentation	cg04325312	chr12	125861963	Intergenic	-0.00751426420566062	0.488904603735614	-2.80274818543309	0.00522404748233904	0.0397198936047194	Hypomethylated
Pigmentation	cg06073351	chr10	22336736	Intergenic	-0.00665601233232771	-3.10076025097416	-2.80274992983279	0.00522401958564757	0.0397198936047194	Hypomethylated
Pigmentation	cg09208041	chr16	11492126	Intergenic	0.00799711021924372	1.76668602978002	2.80274164277732	0.00522415211463542	0.0397203578549332	Hypermethylated
Pigmentation	cg07591278	chr3	23810032	UBE2E1	-0.00697895101426735	-2.54296431548064	-2.80273501559879	0.00522425810058237	0.0397208323894147	Hypomethylated
Pigmentation	cg00386987	chr5	145792140	Intergenic	0.00962851724255387	2.56845982767078	2.80272893932518	0.00522435527782757	0.0397211885078444	Hypermethylated
Pigmentation	cg01502530	chr5	107071064	Intergenic	0.00796307249267865	2.98395325900882	2.80272464478829	0.00522442396092037	0.0397211885078444	Hypermethylated
Pigmentation	cg10439861	chr6	167485750	Intergenic	0.00683203498854048	-0.0996331413499673	2.80272391323401	0.00522443566084549	0.0397211885078444	Hypermethylated
Pigmentation	cg04211025	chr2	224651304	Intergenic	0.00662937791953574	-0.729212721623112	2.8027150330729	0.00522457768531065	0.0397219370167848	Hypermethylated
Pigmentation	cg02591578	chr16	30558098	ZNF764;ZNF764	0.00298208077353285	-6.70243041092835	2.8027064457505	0.00522471502959824	0.0397222344025954	Hypermethylated
Pigmentation	cg15922678	chr6	29726707	HLA-F-AS1;HLA-F-AS1	0.00483040888823778	0.083078165117935407	2.80270441400165	0.00522474752554904	0.0397222344025954	Hypermethylated
Pigmentation	cg26055639	chr22	19336215	Intergenic	0.00891339193987423	2.11767354473379	2.80270755592684	0.00522469727342801	0.0397222344025954	Hypermethylated
Pigmentation	cg03180763	chr2	96759116	Intergenic	-0.00632511395824438	0.213598388541399	-2.80270095668186	0.00522480282261417	0.0397223235201673	Hypomethylated
Pigmentation	cg11771909	chr15	90551170	Intergenic	-0.00799927506010239	-2.86015870933219	-2.80268822822852	0.00522500640861393	0.0397235400150478	Hypomethylated
Pigmentation	cg05630800	chr1	178871163	ANGPTL1;ANGPTL1	0.00832945303618122	0.946449039200604	2.80267937937427	0.00522514794636972	0.0397242847667046	Hypermethylated
Pigmentation	cg04959927	chr3	195271972	XXYLT1	-0.00739803141796568	-3.47914912684467	-2.80267083380554	0.00522528463635801	0.0397249926510035	Hypomethylated
Pigmentation	cg00088428	chr6	112347320	RFPL4B	0.00968580716609899	0.752899657919427	2.80266275458262	0.00522541386992587	0.039725312535836	Hypermethylated
Pigmentation	cg09664824	chr19	11407277	Intergenic	0.00655264756957333	2.71728476733719	2.8026643659025	0.00522538809535755	0.039725312535836	Hypermethylated
Pigmentation	cg05825371	chr18	3653961	Intergenic	0.0087724935766442	2.16779850251679	2.80264830803157	0.00522564496116438	0.0397264067525497	Hypermethylated
Pigmentation	cg11417734	chr9	131742907	Intergenic	0.00993668575884655	1.97467133017961	2.80264931937404	0.00522562878313448	0.0397264067525497	Hypermethylated
Pigmentation	cg03714691	chr10	1105198	WDR37	0.00801756273832043	3.00922394265125	2.80263747655793	0.00522581823064278	0.039727061367414	Hypermethylated
Pigmentation	cg08422181	chr19	4909456	UHRF1;UHRF1;UHRF1;UHRF1	0.00257557506196834	-7.08809934415808	2.80264001477709	0.00522577762666034	0.039727061367414	Hypermethylated
Pigmentation	cg16812701	chr2	9501322	Intergenic	0.00983747253732524	2.24437610823772	2.80262827591696	0.00522596541601951	0.0397278489732978	Hypermethylated
Pigmentation	cg01317772	chr16	55371288	Intergenic	-0.00808347797067495	-3.57877364564219	-2.80261333198789	0.00522620448647694	0.0397290037591848	Hypomethylated
Pigmentation	cg13699016	chr12	5240853	Intergenic	-0.00567508676536161	2.40167853626492	-2.80261537503746	0.00522617180152989	0.0397290037591848	Hypomethylated
Pigmentation	cg04983013	chr17	21010229	Intergenic	0.00577847982108261	3.03382954350849	2.80260687323279	0.00522630781561725	0.03972936485052	Hypermethylated
Pigmentation	cg27007264	chr3	124953840	Intergenic	0.00750365947872677	2.7969716230672	2.80260491448323	0.00522633915265781	0.03972936485052	Hypermethylated
Pigmentation	cg11738192	chr8	115209166	Intergenic	0.00887996568031496	2.48462879254332	2.80260017402871	0.00522641499348887	0.0397296100649159	Hypermethylated
Pigmentation	cg16058275	chr17	16080059	NCOR1;NCOR1	0.00962609515039783	2.7209124275342	2.80259355514512	0.00522652088829998	0.0397300837344916	Hypermethylated
Pigmentation	cg16867086	chr13	98173943	Intergenic	0.00876227015796493	2.35012567080113	2.80258919967365	0.00522659057208253	0.039730282135582	Hypermethylated
Pigmentation	cg25993226	chr17	53193653	Intergenic	0.0100693327702095	2.17914498536768	2.80258206429975	0.00522670473372174	0.0397308186319833	Hypermethylated
Pigmentation	cg10848640	chr4	4855355	Intergenic	-0.00659422424562997	-2.48275995444327	-2.80257644711235	0.00522679460688964	0.0397308391863818	Hypomethylated
Pigmentation	cg14013207	chr5	57175771	GPBP1;GPBP1;GPBP1;GPBP1;GPBP1;GPBP1;GPBP1;GPBP1	-0.00811173777752102	-4.02722280369863	-2.802577856103	0.00522677206336698	0.0397308391863818	Hypomethylated
Pigmentation	cg24757467	chr2	20246552	Intergenic	0.00941653342758342	1.72251829532804	2.80257226780406	0.0052268614753684	0.0397310161745466	Hypermethylated
Pigmentation	cg09249404	chr3	185283238	Intergenic	-0.00580200567346141	-2.89476587071519	-2.80256853816312	0.00522692114987263	0.0397311384765553	Hypomethylated
Pigmentation	cg09189276	chr6	33258941	Intergenic	0.00859919431459336	1.6759521299438	2.80255426386518	0.00522714954529294	0.0397322793659923	Hypermethylated
Pigmentation	cg10754432	chr15	43216478	Intergenic	0.0063640187932127	3.83055301473403	2.80255370956485	0.00522715841453889	0.0397322793659923	Hypermethylated
Pigmentation	cg05958438	chr9	5834034	ERMP1	0.00555186017910303	3.35608237432027	2.80253653856451	0.00522743317094508	0.0397337051919895	Hypermethylated
Pigmentation	cg10931476	chr7	42027815	Intergenic	0.00905740516884379	1.03962069428222	2.80253851508795	0.00522740154355561	0.0397337051919895	Hypermethylated
Pigmentation	cg13519106	chr9	6654943	Intergenic	0.00905269286850573	1.46396810086335	2.80253087492493	0.0052275237987758	0.0397340627406657	Hypermethylated
Pigmentation	cg07109438	chr10	116802061	Intergenic	0.00747817972904021	2.07697805848199	2.80252081944594	0.00522768470698503	0.0397342918562315	Hypermethylated
Pigmentation	cg09233412	chr6	18099409	Intergenic	0.0109171380702269	1.62744325197217	2.80252135379408	0.00522767615621019	0.0397342918562315	Hypermethylated
Pigmentation	cg18108216	chr3	141323117	ZBTB38	0.00659648090836727	3.56640734255156	2.80252454800944	0.00522762504182766	0.0397342918562315	Hypermethylated
Pigmentation	cg06847567	chr7	1414792	Intergenic	0.00925817056147699	0.369585703603162	2.80249244702778	0.00522813874782996	0.0397374115742561	Hypermethylated
Pigmentation	cg00628820	chr10	123131650	Intergenic	0.0057186740278655	3.1787603212516	2.80248949968542	0.00522818591588955	0.0397374387560478	Hypermethylated
Pigmentation	cg03812969	chr2	173272161	Intergenic	-0.008297510957979	-0.537715815949458	-2.80248549982635	0.00522824992861168	0.0397375939661472	Hypomethylated
Pigmentation	cg06586197	chr4	7501220	Intergenic	0.0052207108118692	3.37065677914089	2.80245858575864	0.00522868067292836	0.0397392111773959	Hypermethylated
Pigmentation	cg06777732	chr12	130633881	RIMBP2;RIMBP2;RIMBP2;RIMBP2;RIMBP2;RIMBP2;RIMBP2;RIMBP2;RIMBP2;RIMBP2;RIMBP2;RIMBP2;RIMBP2;RIMBP2	-0.010559549341768	-1.12009925581086	-2.80246053763603	0.00522864943316215	0.0397392111773959	Hypomethylated
Pigmentation	cg13007843	chr14	60653944	Intergenic	-0.00882839618457998	-2.43919306579902	-2.80245934531407	0.0052286685162359	0.0397392111773959	Hypomethylated
Pigmentation	cg14946811	chr19	17870883	SLC5A5	0.0064811317090366	2.01938130249649	2.80246463169332	0.00522858390839027	0.0397392111773959	Hypermethylated
Pigmentation	cg22330172	chr1	174876024	Intergenic	0.0106664211327411	1.20975259919133	2.80246668455702	0.00522855105289514	0.0397392111773959	Hypermethylated
Pigmentation	cg27484502	chrX	118729111	Intergenic	0.00725798595351352	2.01358134608964	2.80245217733283	0.00522878324086878	0.0397396593912988	Hypermethylated
Pigmentation	cg19273372	chr14	22416785	Intergenic	0.00878795748617781	2.9871043909781	2.80244276501474	0.00522893388991728	0.0397398103745116	Hypermethylated
Pigmentation	cg25476255	chr20	58367038	RAB22A;RAB22A	0.00849218472501089	2.76363536856461	2.80244345090668	0.00522892291172709	0.0397398103745116	Hypermethylated
Pigmentation	cg25681122	chr3	195111871	Intergenic	0.00891224504847517	1.79785287673438	2.80244468177974	0.00522890321077736	0.0397398103745116	Hypermethylated
Pigmentation	cg02772607	chr15	67548038	MAP2K5	0.00785733245891435	1.51541292701624	2.80243763367142	0.00522901602139267	0.0397401032529732	Hypermethylated
Pigmentation	cg04906546	chr1	208144491	Intergenic	0.0068817234914417	3.46645155479332	2.80242120798054	0.00522927893627719	0.039741677768862	Hypermethylated
Pigmentation	cg14529117	chr1	21782134	Intergenic	-0.00514117047688457	-4.79082685962444	-2.80241651935294	0.00522935398615286	0.039741677768862	Hypomethylated
Pigmentation	cg26030457	chr6	168359796	Intergenic	0.00928201978743661	2.67132796289465	2.80241769226752	0.00522933521146455	0.039741677768862	Hypermethylated
Pigmentation	cg18996512	chr6	137946443	LINC02528	0.00675010733847034	2.67766671252835	2.80239315688837	0.00522972795874886	0.0397438571803177	Hypermethylated
Pigmentation	cg23901633	chr20	20465983	Intergenic	0.0053378601994086	3.17353685740878	2.8023950516673	0.00522969762733927	0.0397438571803177	Hypermethylated
Pigmentation	cg03986017	chr7	125258505	Intergenic	-0.0074702805510175	0.180542020257383	-2.80238129094073	0.00522991791113614	0.0397443067295253	Hypomethylated
Pigmentation	cg18613166	chr13	35174560	Intergenic	0.00872613028240726	0.420289410902554	2.80238393820007	0.00522987553275456	0.0397443067295253	Hypermethylated
Pigmentation	cg19482605	chr20	53741929	Intergenic	0.0107179416531957	2.34216249121264	2.80238670852152	0.00522983118467874	0.0397443067295253	Hypermethylated
Pigmentation	cg16756854	chr11	66348984	B4GAT1	0.00687996178708799	1.58704432234732	2.80237462786674	0.00523002457765402	0.0397447180950158	Hypermethylated
Pigmentation	cg20262271	chr15	38699895	LINC02694	0.00678885858522159	-0.342672659403594	2.80237246253727	0.00523005924198174	0.0397447180950158	Hypermethylated
Pigmentation	cg27502498	chr4	184343553	Intergenic	-0.00625847854223149	-4.28660934892196	-2.80236951756544	0.00523010638778252	0.0397447450417632	Hypomethylated
Pigmentation	cg22539565	chr11	120030915	Intergenic	0.00921532173255088	1.24123134424851	2.80235536191862	0.00523033300968668	0.0397461358556343	Hypermethylated
Pigmentation	cg08905999	chr10	121924278	ATE1;ATE1;ATE1;ATE1;ATE1;ATE1	0.00980298444933959	1.95973175910803	2.80234521050985	0.00523049553204397	0.0397470395476841	Hypermethylated
Pigmentation	cg01372971	chr7	150416893	Intergenic	0.00503108863153936	3.21261797330158	2.80232281319209	0.00523085412553354	0.0397494331756741	Hypermethylated
Pigmentation	cg06919913	chr1	62915443	Intergenic	0.00655711055572692	2.8900013379807	2.80231630625565	0.00523095830937137	0.0397498935125312	Hypermethylated
Pigmentation	cg04696086	chr3	29696031	Intergenic	0.00727638785552437	2.00621841234675	2.80230505251704	0.00523113849962692	0.0397509314073616	Hypermethylated
Pigmentation	cg06878649	chr16	84302506	Intergenic	0.00981324295472668	3.24317186755537	2.80229207117568	0.00523134635853236	0.0397521795346142	Hypermethylated
Pigmentation	cg08613606	chr10	348393	Intergenic	0.00847686509703635	2.39940631455286	2.80226431022487	0.00523179089554385	0.0397552261058306	Hypermethylated
Pigmentation	cg20142890	chr6	56772890	Intergenic	0.00862764653993285	2.16580863415432	2.80225007312737	0.00523201888792141	0.0397566271650181	Hypermethylated
Pigmentation	cg07780517	chr13	29503352	MTUS2;MTUS2;MTUS2;MTUS2;MTUS2;MTUS2;MTUS2;MTUS2;MTUS2;MTUS2;MTUS2;MTUS2	-0.008131529971767	-2.87664211278436	-2.80224068495434	0.00523216923471621	0.0397571067958906	Hypomethylated
Pigmentation	cg18362495	chr21	45981239	COL6A1	-0.00732631345433729	-3.54253739624472	-2.80224313385329	0.00523213001647342	0.0397571067958906	Hypomethylated
Pigmentation	cg09304381	chr17	40093099	NR1D1;THRA;THRA	0.0102200207157998	2.89164693043326	2.8022374671009	0.00523222076789531	0.0397571669745099	Hypermethylated
Pigmentation	cg02853686	chrX	21840061	Intergenic	-0.0140698318372793	-2.61698472607599	-2.80222460461618	0.00523242676220661	0.0397580694164566	Hypomethylated
Pigmentation	cg16935210	chr12	112919418	OAS1	0.0109779164562751	2.72079965117394	2.80222668624401	0.00523239342417685	0.0397580694164566	Hypermethylated
Pigmentation	cg24824686	chr10	127999513	PTPRE;PTPRE	0.00764906279488936	1.94370038576063	2.8022209328749	0.00523248556695277	0.0397581848373591	Hypermethylated
Pigmentation	cg11960033	chr5	127988063	Intergenic	0.00721088507952272	3.56090274792665	2.80220639129282	0.00523271846343505	0.0397595108079433	Hypermethylated
Pigmentation	cg13267559	chr8	123979715	Intergenic	0.00939122702594436	1.29335009308003	2.80220459039697	0.00523274730705081	0.0397595108079433	Hypermethylated
Pigmentation	cg01469715	chr16	27889395	GSG1L	0.0066841136036474	2.37216111912527	2.8021928115455	0.00523293596374741	0.039760281440574	Hypermethylated
Pigmentation	cg18573962	chr21	34859590	Intergenic	0.00577438233933345	3.68745977046371	2.80219506930292	0.00523289980176013	0.039760281440574	Hypermethylated
Pigmentation	cg00902660	NA	NA	Intergenic	-0.00273633083539703	1.4829946374633	-2.80218971406173	0.00523298557580901	0.0397603269920316	Hypomethylated
Pigmentation	cg13431464	chr18	12880768	Intergenic	-0.00889497209426379	-3.47392732518617	-2.80217749366123	0.00523318131279341	0.0397614827935039	Hypomethylated
Pigmentation	cg08874609	chr5	127290668	MEGF10;MEGF10;MEGF10;MEGF10	-0.00603207520653045	-2.9024833743906	-2.80216522767553	0.00523337778659409	0.0397620008588475	Hypomethylated
Pigmentation	cg10298313	chr8	65825529	Intergenic	0.0107164572471577	1.71427653097061	2.80216234430699	0.00523342397271263	0.0397620008588475	Hypermethylated
Pigmentation	cg17341800	chr20	8144627	Intergenic	0.0076025742500988	0.526022635890383	2.80216975250567	0.00523330530810482	0.0397620008588475	Hypermethylated
Pigmentation	cg26846409	chr8	21782792	GFRA2	-0.00726840116613712	-0.257983440284828	-2.80216269408028	0.0052334183699854	0.0397620008588475	Hypomethylated
Pigmentation	cg23332294	chr11	107780937	Intergenic	0.00689257562659675	0.0603224975915271	2.80215022586552	0.00523361809129427	0.0397631443021623	Hypermethylated
Pigmentation	cg26845300	chr6	157822801	SNX9	-0.00771901714794839	-5.3532001344101	-2.80214493376581	0.00523370286454512	0.0397634569669207	Hypomethylated
Pigmentation	cg08100122	chr4	186708078	FAT1	0.00651906935486974	2.4665682725362	2.80213737585136	0.00523382393565543	0.0397640453999265	Hypermethylated
Pigmentation	cg15155371	chr2	209696280	MAP2;MAP2;MAP2;MAP2;MAP2;MAP2;MAP2;MAP2;MAP2;MAP2;MAP2;MAP2;MAP2;MAP2;MAP2;MAP2;MAP2;MAP2;MAP2;MAP2;MAP2;MAP2;MAP2;MAP2;MAP2;MAP2;MAP2;MAP2;MAP2;MAP2	0.00868903791543593	2.77946211090756	2.80213411961352	0.00523387609848974	0.0397641102959643	Hypermethylated
Pigmentation	cg00644497	chr2	74549699	LOXL3	-0.00664939750657376	-3.71364438730746	-2.80212529189593	0.0052340175152119	0.039764156205375	Hypomethylated
Pigmentation	cg07397579	chr16	88393254	Intergenic	0.00726721916187685	1.99025977114316	2.80212750285431	0.0052339820961638	0.039764156205375	Hypermethylated
Pigmentation	cg10418074	chr11	102983680	Intergenic	-0.00419530870002301	-1.63597313504393	-2.80212275862762	0.0052340580978583	0.039764156205375	Hypomethylated
Pigmentation	cg19159961	chr1	17307039	PADI4	0.00662685685780649	-0.310804909442277	2.80212012759896	0.00523410024691519	0.039764156205375	Hypermethylated
Pigmentation	cg23240378	chr18	10391448	Intergenic	0.0109160693971241	1.32224986727182	2.80212627506089	0.00523400176510707	0.039764156205375	Hypermethylated
Pigmentation	cg13350253	chr15	42052002	PLA2G4E	0.00807232803860182	2.09792273160529	2.80211030770894	0.00523425756418462	0.0397650199628256	Hypermethylated
Pigmentation	cg12570419	chr9	135745122	Intergenic	0.00933287532661408	2.26837739336687	2.80209389425563	0.00523452052166482	0.0397657578655598	Hypermethylated
Pigmentation	cg19757493	chr7	152130311	Intergenic	0.0105216865704399	2.44880198217898	2.80209923718591	0.00523443492206467	0.0397657578655598	Hypermethylated
Pigmentation	cg22656956	chr5	138139488	NME5	-0.00854695779994498	-1.67162331041743	-2.80209839421981	0.00523444842722146	0.0397657578655598	Hypomethylated
Pigmentation	cg25527108	chr8	114298622	Intergenic	0.00812623790532651	2.14488033919678	2.80209335347242	0.00523452918567525	0.0397657578655598	Hypermethylated
Pigmentation	cg05777602	chr16	51555946	Intergenic	0.0100536632010129	1.59463802951222	2.80208350156391	0.00523468702760974	0.0397666255594227	Hypermethylated
Pigmentation	cg08658983	chr6	154045921	Intergenic	0.00759844676083596	1.08368740592056	2.80207376911914	0.00523484295979308	0.0397674787310364	Hypermethylated
Pigmentation	cg06030722	chr6	127247851	Intergenic	0.00916961682594797	2.67077885047311	2.8020670223904798	0.00523495105762283	0.039767968508707	Hypermethylated
Pigmentation	cg10524161	chr12	131922932	ULK1;ULK1	0.0079677522191299	2.40033534785782	2.8020615207853	0.00523503920725871	0.039768306740497	Hypermethylated
Pigmentation	cg10546491	chr5	133233432	FSTL4	0.00668923799791967	2.87740161076846	2.80205073858148	0.00523521196934518	0.0397692877251307	Hypermethylated
Pigmentation	cg07170183	chr11	36510732	TRAF6;TRAF6	-0.00764819777353462	-3.52101577043083	-2.80204207259362	0.00523535082727465	0.0397696797313963	Hypomethylated
Pigmentation	cg07604028	chr14	67167043	Intergenic	0.00700833886688238	2.20345310750488	2.80204303703102	0.00523533537361687	0.0397696797313963	Hypermethylated
Pigmentation	cg03959369	chr18	21259028	Intergenic	0.00883349157012151	1.15899709250723	2.80201315633816	0.00523581418593115	0.0397722052882056	Hypermethylated
Pigmentation	cg05403346	chr6	27250078	Intergenic	-0.00611947357792263	3.00355929453161	-2.80201450649571	0.00523579254996626	0.0397722052882056	Hypomethylated
Pigmentation	cg11469866	chrX	85003477	APOOL	-0.00886957794213235	-1.43404903300164	-2.80201628591252	0.00523576403534387	0.0397722052882056	Hypomethylated
Pigmentation	cg13928756	chr5	172876127	Intergenic	0.00876621227688027	1.63638646940494	2.80200560951583	0.00523593512351821	0.0397727925261798	Hypermethylated
Pigmentation	cg18683517	chr13	44305262	Intergenic	0.00676048147744488	3.40604916685778	2.80198924472991	0.00523619737738098	0.0397744532008379	Hypermethylated
Pigmentation	cg01664142	chr4	42425347	Intergenic	0.00853998140034215	2.71519961901476	2.80196630909831	0.00523656495234442	0.0397759661527975	Hypermethylated
Pigmentation	cg07422329	chr1	186673050	PTGS2;PTGS2	0.00923425725754868	1.1536780280171	2.80196826146515	0.00523653366207745	0.0397759661527975	Hypermethylated
Pigmentation	cg20540557	chr11	129436169	Intergenic	-0.00821297791515659	-0.832882280250709	-2.80196320361266	0.00523661472380869	0.0397759661527975	Hypomethylated
Pigmentation	cg22028539	chr12	91947781	Intergenic	0.00731558449168596	2.75302571353685	2.80196600781905	0.0052365697809135	0.0397759661527975	Hypermethylated
Pigmentation	cg22550003	chr15	43878352	PIN4P1	0.00636171444573436	3.22695136337946	2.80196567177644	0.00523657516663552	0.0397759661527975	Hypermethylated
Pigmentation	cg22128376	chr12	77774303	Intergenic	0.00818871313524581	2.8834361481943	2.80195659128761	0.0052367207006411	0.0397764396881206	Hypermethylated
Pigmentation	cg15456960	chr19	572669	BSG;BSG;BSG	0.00284974345613377	-6.70919121252264	2.80195333636909	0.00523677286847461	0.0397765045031753	Hypermethylated
Pigmentation	cg02782753	chr7	883421	Intergenic	-0.00852426965823923	1.107636898643	-2.80195014511016	0.00523682401646809	0.0397765615709035	Hypomethylated
Pigmentation	cg14193314	chr9	128325701	Intergenic	-0.00664504101851139	-0.6528419975059	-2.80194727616346	0.00523686999897925	0.0397765675559493	Hypomethylated
Pigmentation	cg24043567	chr15	50360606	Intergenic	0.00718870773684978	3.00067407953608	2.80194465103713	0.00523691207394016	0.0397765675559493	Hypermethylated
Pigmentation	cg23173566	chr3	30007623	RBMS3;RBMS3;RBMS3;RBMS3;RBMS3;RBMS3;RBMS3;RBMS3	0.0101517030735366	1.2749630331471	2.80193500694606	0.0052370666499879	0.0397774101951038	Hypermethylated
Pigmentation	cg03607951	chr1	78619901	IFI44L;IFI44L;IFI44L;IFI44L;IFI44L;IFI44L	-0.00686773171749569	-2.4731871861313	-2.801918223983	0.00523733565813931	0.0397774648340884	Hypomethylated
Pigmentation	cg13031170	chr3	12509493	Intergenic	0.00603117031044867	3.70150996263408	2.80192630837858	0.00523720607467322	0.0397774648340884	Hypermethylated
Pigmentation	cg13595528	chr12	57300241	Intergenic	0.00950180370063461	1.36478940597702	2.80192719865129	0.00523719180481367	0.0397774648340884	Hypermethylated
Pigmentation	cg16405589	chr16	23686858	Intergenic	0.00776305066436115	2.39264728643253	2.80192190045114	0.00523727672826756	0.0397774648340884	Hypermethylated
Pigmentation	cg19086429	chr4	74218481	Intergenic	0.00964983602261226	1.59569103754737	2.80192740319432	0.00523718852627236	0.0397774648340884	Hypermethylated
Pigmentation	cg23112804	chr13	48303771	RB1;RB1;RB1-DT	0.00394155797966526	-5.35776325720235	2.80192087110198	0.00523729322757869	0.0397774648340884	Hypermethylated
Pigmentation	cg23640339	chr10	96359127	OPALIN;OPALIN;OPALIN;OPALIN;OPALIN;OPALIN;OPALIN;OPALIN	0.00661919170335787	4.3061002893434	2.80191505710612	0.00523738642028693	0.0397775189585933	Hypermethylated
Pigmentation	cg23732845	chr1	26336935	CRYBG2	-0.00885367497940538	-1.63775199838844	-2.80190766252613	0.00523750495039376	0.0397780877699827	Hypomethylated
Pigmentation	cg19566764	chr10	44959899	TMEM72-AS1	-0.0076700777354114	-3.08062172968789	-2.80190321492246	0.0052375762436368	0.0397782978177779	Hypomethylated
Pigmentation	cg23135246	chr4	56627147	Intergenic	0.00802440864503245	2.00799975480002	2.80188833912586	0.00523781470287528	0.0397797774423222	Hypermethylated
Pigmentation	cg21468634	chr8	41650325	NKX6-3	0.0073617902478431	5.5045641186232	2.80188546507871	0.00523786077502652	0.0397797959268066	Hypermethylated
Pigmentation	cg04399475	chr7	26891277	Intergenic	0.00710512314324502	3.6857648413859	2.80187668961232	0.00523800145161312	0.0397798380499116	Hypermethylated
Pigmentation	cg17551978	chr12	46661794	Intergenic	-0.00753168354922648	-1.60585909668733	-2.80187565349447	0.0052380180615001	0.0397798380499116	Hypomethylated
Pigmentation	cg20752433	chr6	78983306	Intergenic	0.0111699731401461	1.18814822259781	2.80187821928169	0.00523797692974538	0.0397798380499116	Hypermethylated
Pigmentation	cg26287679	chr8	66568411	Intergenic	0.00778861040191107	1.66495663206752	2.80187423041549	0.00523804087479435	0.0397798380499116	Hypermethylated
Pigmentation	cg02519718	chr8	11393768	Intergenic	0.00789566232712459	2.82525529561487	2.8018565877857	0.00523832371021357	0.0397816175507005	Hypermethylated
Pigmentation	cg17849674	chr11	118842525	Intergenic	-0.00636368410242833	-1.44010647174285	-2.80185416994856	0.00523836247251842	0.0397816175507005	Hypomethylated
Pigmentation	cg04513571	chr5	137792075	Intergenic	0.00323251406121494	-1.63211621533006	2.80183879043888	0.00523860903997055	0.0397830219466775	Hypermethylated
Pigmentation	cg17691091	chr7	116905354	Intergenic	0.00859111379239631	1.0788129172546	2.80183719093242	0.00523863468418935	0.0397830219466775	Hypermethylated
Pigmentation	cg09082053	chr8	95142336	Intergenic	-0.00347241250129659	1.27433974269606	-2.80182885843477	0.00523876827748182	0.0397837050466259	Hypomethylated
Pigmentation	cg03242507	chr15	36357025	Intergenic	0.00740764155930552	0.753736551839535	2.80181868821562	0.00523893133878185	0.0397844069448004	Hypermethylated
Pigmentation	cg24230732	chr9	24545882	IZUMO3;IZUMO3;IZUMO3	0.0073577921281619	2.88759479627743	2.8018176496229	0.00523894799101981	0.0397844069448004	Hypermethylated
Pigmentation	cg10129944	chr6	12718176	PHACTR1;PHACTR1	-0.00631263907535248	-1.2161423223521	-2.80180104471051	0.00523921423177796	0.0397859481632963	Hypomethylated
Pigmentation	cg16312422	chr3	123094555	Intergenic	0.00607130384551443	3.72247771301998	2.80179954777199	0.00523923823407536	0.0397859481632963	Hypermethylated
Pigmentation	cg09633593	chr9	130790385	Intergenic	0.00569032064970739	3.67509047770205	2.80179645375878	0.00523928784459464	0.0397859934638053	Hypermethylated
Pigmentation	cg14637919	chr2	226423611	Intergenic	-0.00782196757475081	-3.57188225086682	-2.80178650111412	0.0052394474317598	0.0397868738949352	Hypomethylated
Pigmentation	cg21511057	chr1	25487505	Intergenic	0.00620760752756478	3.4302588559081	2.80178152870628	0.00523952716422395	0.0397871479225563	Hypermethylated
Pigmentation	cg05734420	chr3	159669466	Intergenic	0.00675436427894648	2.11872695522838	2.80177796615145	0.00523958429039778	0.0397872502827317	Hypermethylated
Pigmentation	cg02656897	chr18	78769584	Intergenic	0.00606487236933244	1.01458905969302	2.80177281348478	0.00523966691528375	0.039787546266332	Hypermethylated
Pigmentation	cg00048764	chr14	65745980	Intergenic	0.0102614373120445	1.82092760316909	2.80176670160653	0.00523976492300658	0.0397876276230067	Hypermethylated
Pigmentation	cg25819757	chr1	164770007	PBX1-AS1	0.00922880728253222	1.77492908346359	2.80176887883988	0.0052397300095417	0.0397876276230067	Hypermethylated
Pigmentation	cg18898209	chr11	86889208	Intergenic	0.00624967983289829	2.27352656977469	2.8017553903041	0.00523994631106981	0.0397886735380676	Hypermethylated
Pigmentation	cg14086746	chr2	226837338	Intergenic	0.00553454384042453	3.35815877651961	2.8017493697475	0.00524004285904349	0.0397890752217547	Hypermethylated
Pigmentation	cg10095133	chr6	130944934	Intergenic	0.00903484561359454	2.47495451932747	2.80173477250991	0.00524027695267817	0.0397901898704936	Hypermethylated
Pigmentation	cg27508960	chr20	63686287	Intergenic	0.00863082546209329	4.66403450100927	2.80173507739236	0.00524027206322879	0.0397901898704936	Hypermethylated
Pigmentation	cg08625380	chr6	41638256	MDFI;MDFI;MDFI;MDFI;MDFI	-0.00755414678977789	-4.86734321722079	-2.80172531510868	0.00524042862461002	0.0397909332040289	Hypomethylated
Pigmentation	cg19587982	chr14	63319298	GPHB5	0.00581793363995597	2.50622736162959	2.80172322474969	0.00524046214902663	0.0397909332040289	Hypermethylated
Pigmentation	cg00923306	chr18	3230739	Intergenic	0.00751511422946495	1.31527526432216	2.80171706951065	0.00524056086563813	0.0397913513185381	Hypermethylated
Pigmentation	cg26886259	chr5	152107431	Intergenic	-0.003976708256067	-2.3566314357581	-2.80170893638306	0.00524069130585125	0.0397920103000065	Hypomethylated
Pigmentation	cg21728541	chr8	69071939	Intergenic	0.00850955386482947	2.49262651154094	2.80170364558109	0.00524077616203562	0.0397920603657651	Hypermethylated
Pigmentation	cg22850646	chr4	57065657	Intergenic	0.00786531618391836	1.59666460640042	2.8017030818725	0.00524078520311261	0.0397920603657651	Hypermethylated
Pigmentation	cg03905326	chr2	186444013	Intergenic	0.00860759807720503	3.33020862695328	2.80169802106825	0.00524086637178457	0.0397923452206512	Hypermethylated
Pigmentation	cg05342582	chr8	17678300	Intergenic	0.00855056133759453	2.46062768472602	2.80169222137417	0.00524095939268148	0.0397927200604741	Hypermethylated
Pigmentation	cg02683029	chr1	11319085	Intergenic	0.00771224875202272	2.77450851122733	2.80167939808448	0.00524116506985597	0.0397936131384671	Hypermethylated
Pigmentation	cg04139847	chr16	90093423	Intergenic	-0.00339152356158543	0.272285188324751	-2.8016715395789	0.00524129111875477	0.0397936131384671	Hypomethylated
Pigmentation	cg07702216	chr2	239960714	NDUFA10;NDUFA10;NDUFA10;NDUFA10;NDUFA10;NDUFA10;NDUFA10	0.00958889230040909	1.05512357331406	2.80167520949504	0.00524123225367308	0.0397936131384671	Hypermethylated
Pigmentation	cg09845093	chr1	55958720	Intergenic	0.00697762691636763	3.19029230744196	2.80167127989358	0.00524129528410363	0.0397936131384671	Hypermethylated
Pigmentation	cg15965453	chr11	5472143	Intergenic	0.00781037786070797	2.61652174892109	2.80167614523507	0.00524121724459396	0.0397936131384671	Hypermethylated
Pigmentation	cg17891149	chr1	154975772	MIR4258;SHC1;SHC1;SHC1	-0.00587299214157649	-5.08217248073669	-2.80166342299274	0.00524142131009774	0.0397942385323103	Hypomethylated
Pigmentation	cg18981569	chr8	93259412	Intergenic	0.0101250941883562	1.61635053469494	2.801660259545	0.00524147205309971	0.0397942923523723	Hypermethylated
Pigmentation	cg23897083	chr12	34602633	Intergenic	0.00628374562235123	1.58518241469711	2.80162892941061	0.00524197462535271	0.0397977765199929	Hypermethylated
Pigmentation	cg10005358	chr8	9647790	Intergenic	0.00861037536762973	2.79537662826589	2.80162420083044	0.00524205048113757	0.0397980209677304	Hypermethylated
Pigmentation	cg17457352	chr2	16199038	Intergenic	0.00426804521786771	2.47702114084187	2.80161658344572	0.0052421726811554	0.0397986172571865	Hypermethylated
Pigmentation	cg04006945	chr10	121392899	Intergenic	0.00828754004816934	1.49457231832193	2.80160200994933	0.0052424064800699	0.0397988055750291	Hypermethylated
Pigmentation	cg08692006	chr19	4639980	TNFAIP8L1	0.00527885892729338	-3.4549027945648	2.80159915084382	0.00524245234908391	0.0397988055750291	Hypermethylated
Pigmentation	cg16536843	chr11	68564194	Intergenic	0.0117662246081351	2.14321112476054	2.80159916619406	0.00524245210281702	0.0397988055750291	Hypermethylated
Pigmentation	cg18627031	chr3	50616486	MAPKAPK3;MAPKAPK3	-0.00502243756806823	-5.62963304866565	-2.80161039539995	0.0052422719532541	0.0397988055750291	Hypomethylated
Pigmentation	cg19958024	chr6	31798361	Intergenic	0.00757455226430807	1.72529101174955	2.80159851498349	0.0052424625503262	0.0397988055750291	Hypermethylated
Pigmentation	cg26903222	chr5	37378127	WDR70;WDR70;WDR70	0.00554991158757861	2.54622083361259	2.80159598747028	0.00524250309993456	0.0397988055750291	Hypermethylated
Pigmentation	cg26932487	chr17	70395079	Intergenic	0.0102958724238454	1.12063356773882	2.80160640100787	0.00524233603443508	0.0397988055750291	Hypermethylated
Pigmentation	cg07463522	chr4	183677054	Intergenic	0.00777010261786533	1.22581600018283	2.80158254290781	0.00524271879962159	0.0398001116211748	Hypermethylated
Pigmentation	cg01804679	chr1	32241702	MTMR9LP	0.00746993719133664	-3.05430336488856	2.80156780990749	0.00524295517976751	0.039800152672877	Hypermethylated
Pigmentation	cg02265745	chr8	123229019	Intergenic	-0.0106322434867325	-1.67135814775196	-2.80156327696254	0.0052430279094743	0.039800152672877	Hypomethylated
Pigmentation	cg03703157	chr2	19274918	Intergenic	0.00792655637347292	1.961646988436	2.80157887029662	0.00524277772306191	0.039800152672877	Hypermethylated
Pigmentation	cg04790887	chr15	58223345	Intergenic	0.0096613512318711	2.21255688291159	2.80157327959766	0.00524286742148833	0.039800152672877	Hypermethylated
Pigmentation	cg05506007	chr17	191653	Intergenic	0.00895797420596324	5.10481516386888	2.80156494248342	0.00524300118659821	0.039800152672877	Hypermethylated
Pigmentation	cg17296595	chr15	92718658	Intergenic	0.00960276306813659	2.31373316800827	2.80156219039085	0.00524304534331848	0.039800152672877	Hypermethylated
Pigmentation	cg24993140	chr2	160612979	Intergenic	0.0105411094131791	1.66592944085381	2.80156043600628	0.00524307349220889	0.039800152672877	Hypermethylated
Pigmentation	cg25363306	chr20	49385774	Intergenic	0.00622426837433825	3.0727324440148	2.80157401017649	0.00524285569983905	0.039800152672877	Hypermethylated
Pigmentation	cg18556420	chr10	818656	Intergenic	0.00835516392036324	1.88092496674085	2.80154585248005	0.00524330748843961	0.0398009379529774	Hypermethylated
Pigmentation	cg21031742	chr17	36698624	Intergenic	-0.00833869740453317	2.44080759268273	-2.80154424726484	0.00524333324508644	0.0398009379529774	Hypomethylated
Pigmentation	cg23200314	chr18	6773624	Intergenic	0.0102362143728454	1.92005165794786	2.80154184017552	0.00524337186850202	0.0398009379529774	Hypermethylated
Pigmentation	cg23814223	chr13	110150391	COL4A1	0.00752985240910642	3.65836621762508	2.80154038309314	0.00524339524852341	0.0398009379529774	Hypermethylated
Pigmentation	cg25064910	chr4	39406796	KLB	0.00957012289926926	1.60450153526894	2.80154864422538	0.00524326269347398	0.0398009379529774	Hypermethylated
Pigmentation	cg05399615	chr1	61725455	TM2D1;TM2D1;TM2D1;TM2D1	-0.00549421958320391	-5.08519402795715	-2.80152485465596	0.00524364442025308	0.0398021825530434	Hypomethylated
Pigmentation	cg15667493	chr5	56108352	Intergenic	0.00650412585979233	3.31218293608169	2.80152472265198	0.00524364653845542	0.0398021825530434	Hypermethylated
Pigmentation	cg08479844	chr1	171566237	PRRC2C;PRRC2C	0.00946954377431872	2.24962176564591	2.80151836669777	0.00524374853021985	0.0398025781954651	Hypermethylated
Pigmentation	cg15809308	chr10	122979100	PSTK;PSTK	0.0084886397858032	2.88625557210454	2.80151603241892	0.00524378598802363	0.0398025781954651	Hypermethylated
Pigmentation	cg03102841	chr11	85934967	Intergenic	-0.00710177233900426	0.0492396905765155	-2.80150938819392	0.00524389260817851	0.0398027149741894	Hypomethylated
Pigmentation	cg07102435	chr11	102226040	Intergenic	0.00735006181732264	2.54774966062434	2.8015050425869	0.00524396234337688	0.0398027149741894	Hypermethylated
Pigmentation	cg09414426	chr6	112237118	Intergenic	0.00756466578477836	2.29165653954792	2.80150130481765	0.0052440223251005004	0.0398027149741894	Hypermethylated
Pigmentation	cg18468616	chr7	30185356	Intergenic	0.0083901454143072	1.40319934812566	2.80150695860171	0.00524393159643578	0.0398027149741894	Hypermethylated
Pigmentation	ch.13.34126435R	chr13	34654298	Intergenic	-0.00575591292318012	-5.23605269575699	-2.80150237711251	0.00524400511742204	0.0398027149741894	Hypomethylated
Pigmentation	cg05761150	chr3	9841005	Intergenic	0.00868158756083283	1.69712079109813	2.80149174037568	0.00524417581298368	0.0398031721397451	Hypermethylated
Pigmentation	cg24982491	chr17	20967121	Intergenic	-0.00735312141490122	-0.456191898082306	-2.80148938895511	0.00524421354864295	0.0398031721397451	Hypomethylated
Pigmentation	cg27334076	chr3	20015704	Intergenic	0.0108208218798056	1.99270002416861	2.80149477453073	0.0052441271211467	0.0398031721397451	Hypermethylated
Pigmentation	cg17537151	chr2	88924754	Intergenic	0.00618932006663627	0.207212704406956	2.80148585319731	0.0052442702910404	0.0398032714034104	Hypermethylated
Pigmentation	cg00192969	chr1	66347914	Intergenic	0.00849401903216566	2.13022493823962	2.80145927307797	0.0052446968707769	0.0398044784982417	Hypermethylated
Pigmentation	cg00475790	chr1	151884455	Intergenic	0.0117277449375964	1.57850881437103	2.80146352569175	0.0052446286192027	0.0398044784982417	Hypermethylated
Pigmentation	cg03767333	chr12	89544225	Intergenic	0.00885397667235476	1.84261631005063	2.80147023058522	0.00524452101183232	0.0398044784982417	Hypermethylated
Pigmentation	cg04974933	chr9	22136960	Intergenic	0.00823841246652648	1.13582115204274	2.80146357922034	0.00524462776011017	0.0398044784982417	Hypermethylated
Pigmentation	cg07032439	chr20	23036675	SSTR4;SSTR4	0.00654815072458864	2.77162038207134	2.80146810782452	0.00524455507997188	0.0398044784982417	Hypermethylated
Pigmentation	cg25246836	chr5	157366443	Intergenic	0.00782315345035276	3.11613231832928	2.80145774426305	0.00524472140741868	0.0398044784982417	Hypermethylated
Pigmentation	cg25424571	chr17	80247444	Intergenic	-0.0062591274327524	3.14398655415168	-2.80145689802511	0.00524473498911867	0.0398044784982417	Hypomethylated
Pigmentation	cg14000856	chr9	84359366	Intergenic	0.00908960261001289	0.808711542133307	2.80145101335049	0.00524482943611335	0.0398048638979312	Hypermethylated
Pigmentation	cg15941014	chr2	31216821	Intergenic	0.00732592705315751	1.37933986679138	2.80144071116293	0.00524499478637324	0.0398054951917421	Hypermethylated
Pigmentation	cg26478596	chr8	124566526	Intergenic	0.00681702591512431	3.6399956446821	2.80144038941009	0.00524499995058701	0.0398054951917421	Hypermethylated
Pigmentation	cg26574103	chrX	324074	Intergenic	0.0141958971823551	1.2400858149105	2.80141150863913	0.00524546351295947	0.0398086818504079	Hypermethylated
Pigmentation	cg12218877	chr9	90643530	DIRAS2	0.0093053098482922	1.47560147366778	2.80140787516763	0.0052455218360754	0.0398087930545186	Hypermethylated
Pigmentation	cg00755296	chr9	125906311	Intergenic	0.0101131631633125	0.66300136543003	2.80139583470858	0.00524571510918585	0.0398099283973396	Hypermethylated
Pigmentation	cg05471775	chr6	26027303	H4C2	-0.00750631863036513	-4.26687558995803	-2.80139212075265	0.00524577472680345	0.039810049413161	Hypomethylated
Pigmentation	cg06975267	chr2	151791925	Intergenic	0.00916370540188487	2.14198081731661	2.80138731178076	0.00524585192288175	0.0398103038283428	Hypermethylated
Pigmentation	cg11761176	chr6	33167521	COL11A2;COL11A2;COL11A2	-0.00648825429772973	3.17066145956646	-2.80138296462271	0.00524592170657317	0.039810501987812	Hypomethylated
Pigmentation	cg02630657	chr2	10906693	Intergenic	0.00811268213354264	2.53534850876738	2.80137773130962	0.00524600571657456	0.0398105604142434	Hypermethylated
Pigmentation	cg12227830	chr4	104490839	CXXC4;CXXC4-AS1	-0.00545919529217623	-4.65167381934089	-2.80137704402203	0.00524601674964365	0.0398105604142434	Hypomethylated
Pigmentation	cg02145588	chr16	77743041	Intergenic	0.00752751658410576	2.86235856194455	2.80133564943988	0.00524668129811228	0.0398119184263548	Hypermethylated
Pigmentation	cg02515553	chr5	76177376	Intergenic	0.00911946813697141	0.587384609120122	2.80134149124707	0.00524658750914146	0.0398119184263548	Hypermethylated
Pigmentation	cg03737475	chr4	122893630	FGF2;FGF2;FGF2;FGF2	0.010068370967124	1.77641621869019	2.80133325234508	0.0052467197833982	0.0398119184263548	Hypermethylated
Pigmentation	cg05740045	chr8	64587369	CYP7B1;CYP7B1	-0.00906884778822885	-0.309217313279771	-2.80133500225658	0.0052466916885958	0.0398119184263548	Hypomethylated
Pigmentation	cg07580591	chr15	68559127	Intergenic	-0.00789771133090394	-2.51154196742601	-2.80135123030174	0.00524643115406734	0.0398119184263548	Hypomethylated
Pigmentation	cg08467103	chr2	65366799	SPRED2	-0.00717685145442438	-3.41175390778363	-2.80133524336831	0.00524668781756129	0.0398119184263548	Hypomethylated
Pigmentation	cg14055167	chr9	92244428	Intergenic	0.00958769640461851	2.64661092084752	2.80134406439392	0.00524654619829815	0.0398119184263548	Hypermethylated
Pigmentation	cg17570756	chr15	32774341	FMN1;FMN1	0.0073606889643629	2.41426191994787	2.80135956603196	0.00524629733193357	0.0398119184263548	Hypermethylated
Pigmentation	cg18793631	chr6	72251329	RIMS1;RIMS1;RIMS1;RIMS1;RIMS1;RIMS1;RIMS1;RIMS1;RIMS1;RIMS1;RIMS1;RIMS1;RIMS1;RIMS1;RIMS1;RIMS1;RIMS1;RIMS1;RIMS1;RIMS1;RIMS1;RIMS1;RIMS1;RIMS1;RIMS1;RIMS1;RIMS1;RIMS1;RIMS1;RIMS1;RIMS1;RIMS1;RIMS1;RIMS1;RIMS1;RIMS1;RIMS1;RIMS1;RIMS1;RIMS1;RIMS1;RIMS1;RIMS1;RIMS1;RIMS1;RIMS1;RIMS1;RIMS1;RIMS1;RIMS1;RIMS1;RIMS1;RIMS1;RIMS1;RIMS1;RIMS1;RIMS1;RIMS1;RIMS1;RIMS1;RIMS1;RIMS1;RIMS1;RIMS1	0.0104633936852709	0.925350617100382	2.80134466581042	0.00524653654283947	0.0398119184263548	Hypermethylated
Pigmentation	cg20267897	chr20	63802016	Intergenic	0.00810320963333401	3.08632559285742	2.80134318319505	0.00524656034556043	0.0398119184263548	Hypermethylated
Pigmentation	cg23182008	chr22	42762978	Intergenic	0.00940011462817596	1.29239145271361	2.80134427496087	0.00524654281774314	0.0398119184263548	Hypermethylated
Pigmentation	cg23209098	chr14	99683030	CYP46A1	-0.00581795864895325	-4.93124652852113	-2.80133916407905	0.00524662487114662	0.0398119184263548	Hypomethylated
Pigmentation	cg14637876	chr2	226387516	Intergenic	0.00543880091148777	3.87555585658634	2.80132822824017	0.00524680044608325	0.0398121990963622	Hypermethylated
Pigmentation	cg07184658	chr9	93960047	Intergenic	-0.00699411911712874	-0.98037634498103	-2.80132193425735	0.00524690149841452	0.0398123034993015	Hypomethylated
Pigmentation	cg14587524	chr19	37692361	ZNF781;ZNF781;ZNF781;ZNF781	-0.0110349105814098	-4.92730524153501	-2.80132193084968	0.00524690155312653	0.0398123034993015	Hypomethylated
Pigmentation	cg04686597	chr3	156690359	Intergenic	0.00815601763607242	2.8393536327058	2.80131405052403	0.00524702807729213	0.039812932142751	Hypermethylated
Pigmentation	cg19406135	chrX	68433691	OPHN1	-0.0166659457983832	-1.72620466221843	-2.80130700040389	0.00524714127426672	0.0398134596537044	Hypomethylated
Pigmentation	cg02589485	chr21	38712595	Intergenic	0.00716577443422029	3.03071163115262	2.80129582361454	0.00524732073371755	0.0398144899280199	Hypermethylated
Pigmentation	cg02229380	chr1	243450094	Intergenic	0.00924021991449652	2.40017298820488	2.80127593050756	0.00524764015995215	0.0398151459125801	Hypermethylated
Pigmentation	cg04098866	chr16	51156290	Intergenic	-0.00682614327314329	-5.2074602269031	-2.8012792322019	0.00524758714299331	0.0398151459125801	Hypomethylated
Pigmentation	cg05948424	chr10	68725106	Intergenic	0.00691912007036657	5.02845526266663	2.80127905550003	0.00524758998037139	0.0398151459125801	Hypermethylated
Pigmentation	cg09930648	chr5	168829585	Intergenic	0.00593875451140662	3.42161526874197	2.80127411883167	0.005247669251145	0.0398151459125801	Hypermethylated
Pigmentation	cg12944530	chr2	201117587	CFLAR;CFLAR;CFLAR;CFLAR;CFLAR;CFLAR;CFLAR	-0.00732691892401306	-4.83799327415956	-2.80128401327075	0.00524751037183707	0.0398151459125801	Hypomethylated
Pigmentation	cg18813518	chr6	170164431	Intergenic	-0.00458735722250516	1.7575878719552	-2.80127904155005	0.00524759020437237	0.0398151459125801	Hypomethylated
Pigmentation	cg06602542	chr11	46722994	Intergenic	0.00732788298705886	3.08491138278642	2.80126438003643	0.00524782563546595	0.0398156696500017	Hypermethylated
Pigmentation	cg23358949	chr18	25020502	Intergenic	0.00825211343376675	2.65620872093002	2.80126576190172	0.00524780344539388	0.0398156696500017	Hypermethylated
Pigmentation	cg05864679	chr4	99253745	Intergenic	0.00945653690396564	2.46181998026813	2.80125883135131	0.00524791473742483	0.0398160142849915	Hypermethylated
Pigmentation	cg25698037	chr13	51636503	Intergenic	0.00755858497405702	3.19343767854586	2.80123893379521	0.00524823426785288	0.0398181071642294	Hypermethylated
Pigmentation	cg17391631	chr12	25156060	Intergenic	0.0087333994438965	1.73875951679267	2.8012321691306	0.00524834290411033	0.0398185999777689	Hypermethylated
Pigmentation	cg10149808	chr10	113064308	Intergenic	0.00847279899310501	2.5400603362452	2.80122592695415	0.00524844315134302	0.0398190291370275	Hypermethylated
Pigmentation	cg14508572	chr11	119907701	Intergenic	-0.00779871113649648	-0.391042774336353	-2.80122259883346	0.00524849660053926	0.0398191032435007	Hypomethylated
Pigmentation	cg16940203	chr11	117005859	Intergenic	0.00833614509145049	1.1216466399734	2.8012197067588	0.00524854304729156	0.0398191242232952	Hypermethylated
Pigmentation	cg02058469	chr3	17421013	Intergenic	0.00983670948375358	1.43295570632439	2.80120421709091	0.00524879181787229	0.0398198245787953	Hypermethylated
Pigmentation	cg04533088	chr19	53333130	ZNF845;ZNF845;ZNF845;ZNF845	-0.00556036139068711	-3.6065605218419	-2.80120798634355	0.00524873128110668	0.0398198245787953	Hypomethylated
Pigmentation	cg09972038	chr6	111809275	Intergenic	0.011399939840952	2.54534015579822	2.80119763986571	0.00524889745410454	0.0398198245787953	Hypermethylated
Pigmentation	cg16417437	chr11	85647723	TMEM126A;TMEM126A	-0.00750036827093559	-4.66230491885571	-2.80119830865392	0.00524888671266834	0.0398198245787953	Hypomethylated
Pigmentation	cg21917055	chr16	87723744	Intergenic	0.00795636520156523	2.14125301879848	2.80120925893207	0.00524871084261081	0.0398198245787953	Hypermethylated
Pigmentation	cg26421413	chr1	200671414	Intergenic	0.0107789205024817	1.33030306922187	2.80119903800487	0.00524887499855401	0.0398198245787953	Hypermethylated
Pigmentation	cg11801364	chr5	67903167	Intergenic	0.00965681885682482	2.22710961356666	2.80116990285351	0.0052493429569838	0.0398228728943201	Hypermethylated
Pigmentation	cg23875191	chr15	93611289	Intergenic	0.00856183188298838	2.41811860549947	2.80115336499978	0.00524960859891185	0.0398242831705426	Hypermethylated
Pigmentation	cg25511730	chr15	39404437	Intergenic	0.00975957126744639	1.96956593299165	2.80115288993114	0.00524961622995796	0.0398242831705426	Hypermethylated
Pigmentation	cg09050745	chr14	71321843	Intergenic	-0.00705807805968507	-3.70508274835479	-2.80113811318574	0.00524985359441092	0.0398244267622524	Hypomethylated
Pigmentation	cg11746341	chr8	38922898	Intergenic	0.00915950222923578	1.68610200849033	2.80114783751107	0.00524969738779993	0.0398244267622524	Hypermethylated
Pigmentation	cg14868599	chr5	124663461	Intergenic	0.00880365140932211	0.447052142729061	2.80114421860717	0.00524975551953785	0.0398244267622524	Hypermethylated
Pigmentation	cg21115216	chr16	9841007	GRIN2A;GRIN2A;GRIN2A	-0.00754202460071519	0.53454588538562	-2.8011430475148	0.00524977433133516	0.0398244267622524	Hypomethylated
Pigmentation	cg24958178	chr20	9273113	Intergenic	0.00922979366607	2.44572472257482	2.80113927040178	0.00524983500526104	0.0398244267622524	Hypermethylated
Pigmentation	cg13204375	chrX	54439999	TSR2;TSR2;TSR2;TSR2;TSR2	-0.0100564096617805	-2.1698043213832	-2.80112934319473	0.00524999447469081	0.0398251640445922	Hypomethylated
Pigmentation	cg01579001	chr12	55713563	ITGA7;ITGA7	0.00761900706586509	2.88093888179638	2.80112228499146	0.00525010785946588	0.0398256927422748	Hypermethylated
Pigmentation	cg08585732	chr17	58680434	Intergenic	0.00933011194697004	1.1217468800579	2.80111584905984	0.00525021124984354	0.0398261456173849	Hypermethylated
Pigmentation	cg09393404	chr9	97299834	Intergenic	0.00754395323629173	1.09679231024352	2.80111245799931	0.00525026572646356	0.0398262274465117	Hypermethylated
Pigmentation	cg01530434	chr1	162283084	Intergenic	0.0116062559861998	1.14384790930783	2.8011065550604	0.00525036055706251	0.0398265899712933	Hypermethylated
Pigmentation	cg20020015	chr6	128322278	PTPRK;PTPRK;PTPRK;PTPRK;PTPRK	0.0096711749220979	2.53244283862479	2.80110404403395	0.00525040089712386	0.0398265899712933	Hypermethylated
Pigmentation	cg14516538	chr8	30643270	Intergenic	0.0073124473441006	3.19165019996662	2.80109772060172	0.00525050248536732	0.0398270291540003	Hypermethylated
Pigmentation	cg11791875	chr1	155691682	Intergenic	0.00914514581272867	0.146972024372049	2.80108329127986	0.00525073430434708	0.0398284561701217	Hypermethylated
Pigmentation	cg09553523	chr14	91292730	Intergenic	0.00825728992834026	1.34610082553577	2.80107395653592	0.00525088427965985	0.0398290047248381	Hypermethylated
Pigmentation	cg24871482	chr2	100208200	LINC01104	0.00879712155278928	1.41291197271965	2.80107202205662	0.00525091536017694	0.0398290047248381	Hypermethylated
Pigmentation	cg25756127	chr21	29302255	Intergenic	0.00626670063727052	-0.394474224650647	2.80107063166255	0.00525093769919376	0.0398290047248381	Hypermethylated
Pigmentation	cg02368045	chr6	164244936	Intergenic	0.00671767469796446	3.35891276376977	2.80105616960185	0.00525117006160024	0.0398297729691682	Hypermethylated
Pigmentation	cg19135761	chr1	3650650	WRAP73	-0.0052905458367264	-1.63767941902994	-2.80106156339125	0.00525108339831915	0.0398297729691682	Hypomethylated
Pigmentation	cg23722102	chr11	9573659	WEE1;WEE1	0.00424905800328362	-5.55641897722223	2.80105623166504	0.0052511690644091	0.0398297729691682	Hypermethylated
Pigmentation	cg14440601	chr10	70937640	LINC02622;LINC02622	0.00654783625130647	3.1888075892334	2.80105070824771	0.00525125781177943	0.0398301071362402	Hypermethylated
Pigmentation	cg05815854	chr16	81924118	Intergenic	0.00953654949288214	1.9837629370922	2.80104097392791	0.00525141422102656	0.0398306306525169	Hypermethylated
Pigmentation	cg20637375	chr15	78001859	Intergenic	0.00783313435037529	2.01446069318816	2.80104144640339	0.00525140662928061	0.0398306306525169	Hypermethylated
Pigmentation	cg00427601	chr13	32411684	Intergenic	0.0110853394967414	1.32266520266384	2.80103021637982	0.00525158707622334	0.0398307754632377	Hypermethylated
Pigmentation	cg00700439	chr1	45341812	MUTYH;MUTYH;MUTYH;MUTYH;MUTYH;MUTYH;MUTYH;MUTYH	0.0056087875902421	1.32645213072953	2.80102531471169	0.00525166583926329	0.0398307754632377	Hypermethylated
Pigmentation	cg08267319	chr17	81929080	MAFG	-0.00785148035141272	-2.40821017278536	-2.80102501031441	0.00525167073054261	0.0398307754632377	Hypomethylated
Pigmentation	cg11293847	chr4	4403685	Intergenic	0.00702140643756367	2.88869792728092	2.80102347017462	0.00525169547870451	0.0398307754632377	Hypermethylated
Pigmentation	cg16891557	chr11	111755046	PPP2R1B;PPP2R1B;PPP2R1B;PPP2R1B;PPP2R1B	0.0100297036706924	1.64105350961341	2.80103675817649	0.00525148196024848	0.0398307754632377	Hypermethylated
Pigmentation	cg19156483	chr2	163736061	FIGN;FIGN	-0.0065056923569557	-4.83429943493552	-2.80103077370482	0.0052515781208477	0.0398307754632377	Hypomethylated
Pigmentation	cg08566162	chr1	219873427	Intergenic	0.00285661259969166	0.375196738728567	2.80101278395426	0.00525186719609874	0.0398309300638866	Hypermethylated
Pigmentation	cg09052401	chr22	23763257	C22orf15;C22orf15;C22orf15;C22orf15;C22orf15;C22orf15;C22orf15;C22orf15;C22orf15;C22orf15	-0.00737715548653515	-0.441644509310744	-2.80100649990939	0.00525196817709525	0.0398309300638866	Hypomethylated
Pigmentation	cg09325156	chr12	46266966	SLC38A1	-0.00706329653073569	-3.51482177902954	-2.80101493781894	0.00525183258513348	0.0398309300638866	Hypomethylated
Pigmentation	cg09574156	chr2	4656577	LINC01249	0.00961299590394247	1.80253541241352	2.80100316775956	0.00525202172354494	0.0398309300638866	Hypermethylated
Pigmentation	cg10404717	chr9	128392683	MIR219A2;MIR219B	-0.00837737338012284	2.89578541817822	-2.80100487524977	0.00525199428472942	0.0398309300638866	Hypomethylated
Pigmentation	cg16459103	chr11	75430801	Intergenic	-0.00556665677660831	-5.39584740206008	-2.8010135151699	0.00525185544599707	0.0398309300638866	Hypomethylated
Pigmentation	cg17824781	chr15	77668616	Intergenic	0.00908861631151556	1.52399479585487	2.80100419006929	0.00525200529534258	0.0398309300638866	Hypermethylated
Pigmentation	cg22128896	chr11	33065930	TCP11L1;TCP11L1	-0.00635762483773855	1.33675122429729	-2.80099756068892	0.00525211182826989	0.0398312820333966	Hypomethylated
Pigmentation	cg07406624	chr16	86962543	Intergenic	0.00656535665672663	3.09689453739259	2.80098604629008	0.00525229686719982	0.0398323539588024	Hypermethylated
Pigmentation	cg06764945	chr17	78698262	Intergenic	0.00966204506966271	1.79911141564408	2.800975852039	0.00525246069599066	0.039833265014319	Hypermethylated
Pigmentation	cg02326842	chr1	61373335	Intergenic	0.0100246826418978	2.23077999922302	2.80097168283658	0.00525252769934163	0.0398334417624006	Hypermethylated
Pigmentation	cg06609430	chr15	66333884	DIS3L;DIS3L;DIS3L;DIS3L;DIS3L;DIS3L;DIS3L;DIS3L;DIS3L;DIS3L;DIS3L;DIS3L;DIS3L;DIS3L;DIS3L;DIS3L;DIS3L;DIS3L;DIS3L;DIS3L;DIS3L;DIS3L;DIS3L;DIS3L;DIS3L;DIS3L	0.00917274485067715	2.49593862550614	2.80096002566628	0.00525271504610944	0.039834325478311	Hypermethylated
Pigmentation	cg07201989	chr13	98853680	Intergenic	0.00602048287789651	3.29981831179818	2.80095635803157	0.00525277399129762	0.039834325478311	Hypermethylated
Pigmentation	cg17677758	chr10	636185	Intergenic	0.0103054193598301	3.33305129813112	2.80095627520576	0.00525277532245755	0.039834325478311	Hypermethylated
Pigmentation	cg02077610	chr5	10898795	Intergenic	0.00680655707723371	3.24874449022585	2.80095182752686	0.00525284680511532	0.0398343780994731	Hypermethylated
Pigmentation	cg17509807	chr2	27356638	GTF3C2;GTF3C2;GTF3C2;GTF3C2;GTF3C2;GTF3C2;GTF3C2;GTF3C2	-0.00457708545816821	-4.51218333366304	-2.80095040564063	0.00525286965771678	0.0398343780994731	Hypomethylated
Pigmentation	cg10606001	chr8	123044553	Intergenic	0.00656063288255259	1.68353710613583	2.80093925498536	0.00525304887453016	0.0398354057769735	Hypermethylated
Pigmentation	cg13870494	chr9	70043442	MAMDC2;MAMDC2;MAMDC2	0.00561439348680562	2.62382111662384	2.80093082828925	0.00525318431469462	0.0398354975246482	Hypermethylated
Pigmentation	cg16324829	chr4	128554045	Intergenic	-0.00691890473714171	-3.02508979336686	-2.80092990144189	0.00525319921187183	0.0398354975246482	Hypomethylated
Pigmentation	cg26425547	chr20	34006078	Intergenic	0.00977966854235412	1.89842648237984	2.8009276268915	0.00525323577078318	0.0398354975246482	Hypermethylated
Pigmentation	cg26784957	chr3	154324973	DHX36;DHX36	0.0078494061156324	0.538341208150829	2.80093337893118	0.00525314331853554	0.0398354975246482	Hypermethylated
Pigmentation	cg01031949	chr6	14606522	Intergenic	0.00610797821755505	3.74411460995581	2.80092195302841	0.00525332696794607	0.0398358576991055	Hypermethylated
Pigmentation	cg00358206	chr9	495692	Intergenic	0.00697919544692524	3.45131345796496	2.80091668485326	0.00525341164568722	0.0398361296546309	Hypermethylated
Pigmentation	cg22108211	chr6	57160791	Intergenic	0.00930468083119837	2.4353464345131	2.80091428424924	0.00525345023208178	0.0398361296546309	Hypermethylated
Pigmentation	cg22034155	chr6	31835422	SNHG32;SNHG32;SNHG32;SNHG32;SNHG32;SNHG32;SNHG32;SNHG32	-0.00779745674407291	-4.25144599682883	-2.80089850258363	0.0052537039069529496	0.0398377218488248	Hypomethylated
Pigmentation	cg24457647	chr1	64202667	UBE2U;UBE2U;UBE2U;UBE2U;UBE2U;UBE2U;UBE2U	0.00647857690364295	2.1015028379478	2.80089314888059	0.0052537899650234	0.0398380430244725	Hypermethylated
Pigmentation	cg04616156	chr3	17811393	Intergenic	0.00999341416531289	0.746608406751841	2.80088326634923	0.00525394882507334	0.0398385848441221	Hypermethylated
Pigmentation	cg09153394	chr15	90464004	Intergenic	0.00735202345533631	1.5368486349084	2.80088500426867	0.00525392088799191	0.0398385848441221	Hypermethylated
Pigmentation	cg04182126	chr4	46305595	GABRA2;GABRA2;GABRA2;GABRA2;GABRA2;GABRA2;GABRA2;GABRA2;GABRA2;GABRA2;GABRA2;GABRA2;GABRA2;GABRA2;GABRA2;GABRA2	0.00928351684915556	0.453279214044031	2.80087458205514	0.00525408842724878	0.0398393120046534	Hypermethylated
Pigmentation	cg07588775	chr6	148364587	Intergenic	-0.00725246392432989	-0.0544727587960265	-2.80086862036697	0.0052541842648051	0.0398394155183749	Hypomethylated
Pigmentation	cg16381688	chr6	24665719	ACOT13;ACOT13	0.00718552444959017	1.95523547139616	2.80086829556436	0.00525418948623882	0.0398394155183749	Hypermethylated
Pigmentation	cg01296926	chr17	72929223	Intergenic	0.00771603950678295	2.88045200687907	2.80085560095705	0.00525439356478937	0.0398399210402191	Hypermethylated
Pigmentation	cg04258833	chr2	102080542	Intergenic	0.00881139961539739	1.83037064308015	2.80085931454555	0.00525433386438514	0.0398399210402191	Hypermethylated
Pigmentation	cg07497614	chr7	3418817	Intergenic	0.00849362402438256	2.48406702428773	2.80085327400935	0.00525443097358698	0.0398399210402191	Hypermethylated
Pigmentation	cg08616353	chr2	64993802	Intergenic	0.0107388926690683	1.39787322884141	2.80085603062398	0.00525438665734492	0.0398399210402191	Hypermethylated
Pigmentation	cg08533207	chr8	871387	Intergenic	0.00694148110576808	2.10032865584185	2.80084993589694	0.00525448463863141	0.0398399965638921	Hypermethylated
Pigmentation	cg10026853	chr9	132156280	Intergenic	0.00740196643339521	-1.57521145526513	2.80083742929203	0.00525468570502964	0.0398411896879365	Hypermethylated
Pigmentation	cg05228284	chr19	2720849	Intergenic	-0.00563200264296884	-4.04572215702989	-2.80082597170813	0.00525486991262409	0.0398422549692246	Hypomethylated
Pigmentation	cg04589151	chr6	147808988	Intergenic	0.00867407127117166	1.79762886876177	2.8008160879444	0.00525502882205763	0.0398426871274126	Hypermethylated
Pigmentation	cg09642854	chr20	56999996	Intergenic	-0.00771532800249162	-0.795743799926313	-2.80081427114997	0.00525505803263586	0.0398426871274126	Hypomethylated
Pigmentation	cg26489813	chr10	93058278	EXOC6;EXOC6;EXOC6;EXOC6;EXOC6	0.00974463562035883	2.55669369088167	2.8008192148954	0.00525497854701293	0.0398426871274126	Hypermethylated
Pigmentation	cg02077741	chr1	228752042	Intergenic	0.00652806069012168	3.44717569057976	2.80080167585338	0.00525526054494814	0.0398431853932747	Hypermethylated
Pigmentation	cg20157666	chr17	2034205	Intergenic	-0.00588620874181383	2.42873724874531	-2.80079931012855	0.00525529858282452	0.0398431853932747	Hypomethylated
Pigmentation	cg23778943	chr6	30453412	Intergenic	-0.00802678142626001	-2.04156420539107	-2.80080334983324	0.00525523362961041	0.0398431853932747	Hypomethylated
Pigmentation	cg23910073	chr9	84709649	Intergenic	0.00797055017478467	0.552784528474863	2.80080686950577	0.00525517703843183	0.0398431853932747	Hypermethylated
Pigmentation	cg08815968	chr3	143831885	Intergenic	0.00864295527982004	0.424603675430432	2.80078284661881	0.0052555633022353	0.0398440830079219	Hypermethylated
Pigmentation	cg14407829	chr6	2341396	Intergenic	0.00994699293491505	1.37231265488181	2.80078141404872	0.00525558633733036	0.0398440830079219	Hypermethylated
Pigmentation	cg18565280	chr8	33681704	Intergenic	-0.00654738023184535	-4.5104556549577	-2.80078251984065	0.00525556855667591	0.0398440830079219	Hypomethylated
Pigmentation	cg26322053	chr22	38136082	Intergenic	-0.00659342255142704	2.15860608065826	-2.80078107350933	0.00525559181306691	0.0398440830079219	Hypomethylated
Pigmentation	cg17787236	chr12	70892467	Intergenic	0.0106488463068534	1.63804896702152	2.80077407134048	0.00525570440627463	0.0398446052350412	Hypermethylated
Pigmentation	cg02021736	chr4	4302796	ZBTB49;ZBTB49;ZBTB49	0.00861076683086139	2.27492261311333	2.80077105831298	0.00525575285571155	0.0398446411700434	Hypermethylated
Pigmentation	cg20918537	chr15	51621423	Intergenic	0.00820713375525124	2.1649785557469	2.80076270242561	0.00525588722037076	0.0398453284350619	Hypermethylated
Pigmentation	cg05690805	chr9	574139	Intergenic	0.00967843537538711	1.56444917800326	2.80073585707346	0.00525631892107779	0.0398463944952242	Hypermethylated
Pigmentation	cg05888433	chr14	20243185	OR11H4	0.00838609892435092	2.12657446332893	2.80073883311127	0.00525627106176509	0.0398463944952242	Hypermethylated
Pigmentation	cg07692241	chr5	11597023	Intergenic	0.00755400633063834	3.32672676804492	2.80073573473442	0.0052563208884882	0.0398463944952242	Hypermethylated
Pigmentation	cg09636941	chr8	93086649	Intergenic	0.0093915027188075	2.02315961233156	2.80073493056289	0.00525633382088814	0.0398463944952242	Hypermethylated
Pigmentation	cg13063696	chr8	122806509	Intergenic	0.00617503679274265	3.23238867170778	2.80074623392121	0.00525615204695088	0.0398463944952242	Hypermethylated
Pigmentation	cg22727969	chr17	57260492	Intergenic	0.00749434130282148	1.28273887095859	2.80074573609167	0.00525616005263182	0.0398463944952242	Hypermethylated
Pigmentation	cg27478969	chr21	38334792	Intergenic	0.00770265570377539	2.67144755721761	2.80073687426792	0.00525630256296588	0.0398463944952242	Hypermethylated
Pigmentation	cg02953769	chr6	56726843	Intergenic	0.0101623361554031	0.938670119344542	2.80073145987759	0.00525638963554304	0.0398464862452876	Hypermethylated
Pigmentation	cg19795756	chr14	85580938	Intergenic	0.00876928940222492	2.91112062726548	2.80072819042759	0.00525644221447533	0.0398465534653723	Hypermethylated
Pigmentation	cg14146544	chr9	114653607	Intergenic	-0.00609584415116231	-3.7844660007965	-2.80072102744692	0.00525655741040056	0.0398470953496179	Hypomethylated
Pigmentation	cg19539666	chr3	73500166	Intergenic	0.00521108509481372	2.0222826024457	2.8007059926707	0.00525679920893299	0.0398485969221998	Hypermethylated
Pigmentation	cg08857348	chr17	42608624	TUBG1	-0.00711956296021832	-3.87869746003534	-2.80068509469402	0.00525713531979628	0.0398508133882708	Hypomethylated
Pigmentation	cg11667578	chr7	127499352	Intergenic	-0.00769912843358121	-1.7734709105301	-2.80067488386999	0.00525729955180901	0.0398513955448956	Hypomethylated
Pigmentation	cg23959758	chr3	110575931	Intergenic	0.00717615951211433	1.7836501460277	2.80067608992197	0.00525728015329482	0.0398513955448956	Hypermethylated
Pigmentation	cg00477365	chr11	65169589	SPDYC	0.00666000644762853	2.29729553016833	2.80066673432773	0.00525743063327357	0.039851726398466	Hypermethylated
Pigmentation	cg03072616	chr19	18857410	UPF1;UPF1	0.00583459733068527	6.280346732413	2.80066777972859	0.00525741381833834	0.039851726398466	Hypermethylated
Pigmentation	cg26595866	chrX	1212320	Intergenic	0.00895955601765116	1.07749250902381	2.80064568572359	0.00525776920363274	0.0398539613893742	Hypermethylated
Pigmentation	cg03186266	chr2	97019642	Intergenic	0.00840706679430356	2.68591136458349	2.80064098770063	0.005257844774822	0.0398542028224396	Hypermethylated
Pigmentation	cg10318034	chr6	157231646	Intergenic	0.00991040516396761	1.75925627594261	2.80063062567485	0.00525801145918156	0.0398548034820123	Hypermethylated
Pigmentation	cg15519025	chr10	103736681	Intergenic	0.00710304484399255	1.7604293308297	2.80063078197863	0.00525800894483103	0.0398548034820123	Hypermethylated
Pigmentation	cg22139637	chr6	53992731	Intergenic	0.0101652968248399	1.24931877548564	2.80062125384526	0.00525816221928839	0.0398556148161053	Hypermethylated
Pigmentation	cg01250678	chr5	128155726	Intergenic	0.00686787768347879	1.61994414273039	2.80061105573103	0.00525832627588517	0.0398565269200888	Hypermethylated
Pigmentation	cg06479809	chr18	3081451	Intergenic	0.00798517087609482	2.81233190098707	2.80060693483992	0.00525839256978667	0.039856698003327	Hypermethylated
Pigmentation	cg14428166	chr10	93363996	MYOF;MYOF	-0.0102960475667279	0.143389510944669	-2.80059827611304	0.0052585318675582304	0.0398570910195373	Hypomethylated
Pigmentation	cg18471322	chr7	31821534	Intergenic	0.00759233724711349	2.32679430747867	2.80060041515709	0.00525849745525203	0.0398570910195373	Hypermethylated
Pigmentation	cg05694648	chr12	47759641	RAPGEF3;RAPGEF3;RAPGEF3	-0.00447896334107833	-4.72707413859526	-2.80058981071633	0.00525866805834972	0.0398576746042958	Hypomethylated
Pigmentation	cg10693037	chr21	29351528	Intergenic	0.00583159609042171	0.63621150853633	2.80058018226439	0.00525882296418611	0.0398576746042958	Hypermethylated
Pigmentation	cg14751335	chr6	45651036	Intergenic	0.00944073514678546	1.07278632141932	2.80058227991829	0.0052587892160588	0.0398576746042958	Hypermethylated
Pigmentation	cg16021253	chr11	11439622	Intergenic	0.00709611002894706	3.33137320690496	2.80057990150203	0.00525882748124913	0.0398576746042958	Hypermethylated
Pigmentation	cg23471965	chr7	116180152	Intergenic	0.0104193267579014	1.96845815912934	2.80058250793776	0.00525878554757689	0.0398576746042958	Hypermethylated
Pigmentation	cg17737409	chr1	230114263	Intergenic	0.00845953228868115	1.92004276498004	2.80057262130823	0.00525894461033761	0.0398578995634337	Hypermethylated
Pigmentation	cg19865873	chr2	144518505	ZEB2-AS1	-0.00692212304659767	-3.99532490363392	-2.80057346547687	0.00525893102861336	0.0398578995634337	Hypomethylated
Pigmentation	cg12631185	chr5	52758190	Intergenic	0.00722482701104258	1.32019729522081	2.80056396988379	0.00525908380386029	0.0398586231276384	Hypermethylated
Pigmentation	cg15656521	chr2	239048921	HDAC4;HDAC4;HDAC4;HDAC4;HDAC4;HDAC4;HDAC4;HDAC4;HDAC4;HDAC4	0.0104837520984763	1.36293714656039	2.80054201241531	0.00525943709446472	0.0398598415363682	Hypermethylated
Pigmentation	cg21575240	chr2	16461719	Intergenic	0.00888724507419768	2.14565869169598	2.80054869938261	0.00525932950042711	0.0398598415363682	Hypermethylated
Pigmentation	cg23480895	chr3	184138850	Intergenic	0.00283260041886789	-0.980347154277523	2.80054414236227	0.0052594028231682	0.0398598415363682	Hypermethylated
Pigmentation	cg25584081	chr22	39319091	SNORD43	-0.00735287162346027	-3.3149108621766	-2.80054492079806	0.0052593902980222	0.0398598415363682	Hypomethylated
Pigmentation	cg27098663	chr10	107913026	Intergenic	0.00821003321607685	0.189612369179787	2.80054039026037	0.00525946319541613	0.0398598415363682	Hypermethylated
Pigmentation	cg01307174	chr3	35681064	ARPP21;ARPP21;ARPP21;ARPP21;ARPP21;ARPP21;ARPP21;ARPP21;ARPP21	0.00575502883930178	-0.168819821982775	2.80052333190625	0.00525973767646678	0.03986125894644	Hypermethylated
Pigmentation	cg09363841	chr1	37047878	Intergenic	0.00980543532803136	2.73136314498607	2.80052376462751	0.0052597307135136	0.03986125894644	Hypermethylated
Pigmentation	cg08797222	chr18	58157449	Intergenic	0.00807325462047294	2.84543608904123	2.80050749864874	0.00525999245644875	0.0398624945695214	Hypermethylated
Pigmentation	cg19499496	chr3	56434834	ERC2;ERC2	0.00725973550721336	1.74302507412624	2.8005060815455	0.00526001526023157	0.0398624945695214	Hypermethylated
Pigmentation	cg20094699	chr12	104721827	Intergenic	0.0087881015843765	2.3282464909408	2.8005050471654	0.00526003190535555	0.0398624945695214	Hypermethylated
Pigmentation	cg23197236	chr11	27496381	LIN7C;LIN7C	0.0095595568559768	1.55974599209988	2.80049167572073	0.00526024708137862	0.0398637938484564	Hypermethylated
Pigmentation	cg03561626	chr2	136390386	Intergenic	0.00609138712482501	3.26159117074643	2.80047319027456	0.0052605445660862	0.0398652107607607	Hypermethylated
Pigmentation	cg09317088	chr10	16475696	Intergenic	0.00675845729325342	2.63050069562096	2.80046555453742	0.00526066745179829	0.0398652107607607	Hypermethylated
Pigmentation	cg11631427	chr17	61401218	Intergenic	-0.0090357196316332	-1.14249672828161	-2.80047000053521	0.00526059589983043	0.0398652107607607	Hypomethylated
Pigmentation	cg12685693	chr7	35035070	Intergenic	0.00704938974667024	-0.587875203748129	2.80046913933506	0.00526060975954483	0.0398652107607607	Hypermethylated
Pigmentation	cg14464517	chr4	41113059	Intergenic	0.00850565791190762	2.41963473353212	2.80046452646537	0.00526068399727117	0.0398652107607607	Hypermethylated
Pigmentation	cg15508462	chr7	3135457	Intergenic	0.00683964358082058	-0.125977244071422	2.80046375315496	0.00526069644272027	0.0398652107607607	Hypermethylated
Pigmentation	cg05267118	chr11	2886654	CDKN1C;CDKN1C;CDKN1C;CDKN1C;CDKN1C	0.00557992368297819	-0.337816919184415	2.80046036572935	0.0052607509593484	0.0398652924853303	Hypermethylated
Pigmentation	cg16349527	chr2	58350714	Intergenic	0.00759865668540472	0.718971900418	2.80044696208762	0.00526096668020202	0.0398664218385785	Hypermethylated
Pigmentation	cg25974626	chr7	32937530	Intergenic	0.00909312052620578	2.38586590765317	2.80044567103726	0.00526098745904416	0.0398664218385785	Hypermethylated
Pigmentation	cg07826560	chr17	8311581	Intergenic	0.00801028027961246	1.85853979404269	2.80043110744233	0.00526122185833149	0.0398678666446476	Hypermethylated
Pigmentation	cg01585660	chr1	169447406	Intergenic	0.00988597160397534	1.69376903041616	2.80041950693391	0.0052614085738686	0.0398689500974001	Hypermethylated
Pigmentation	cg14423216	chr9	134545356	Intergenic	0.00795484754105992	3.29232993541592	2.80040944197923	0.00526157057882082	0.0398698462862966	Hypermethylated
Pigmentation	cg08262496	chr16	22011842	Intergenic	0.00829549898238896	2.03164066638866	2.80040157184285	0.00526169725924628	0.0398704747889355	Hypermethylated
Pigmentation	cg23810424	chr16	48610290	N4BP1	-0.00402723438560181	-4.59388640162491	-2.80039652444229	0.00526177850539755	0.0398707590060872	Hypomethylated
Pigmentation	cg22870970	chr11	122114016	Intergenic	0.00769731831097587	0.160351704626864	2.80039179960522	0.00526185456039233	0.0398710038832152	Hypermethylated
Pigmentation	cg27086807	chr4	56315980	CRACD;CRACD;CRACD;CRACD;CRACD;CRACD	0.00850108277462182	3.41117566492723	2.80038351151167	0.00526198797499766	0.0398716833874881	Hypermethylated
Pigmentation	cg01073602	chr5	119309482	Intergenic	0.00767680526589292	0.236998035919074	2.80037591270535	0.00526211029674112	0.0398719474033154	Hypermethylated
Pigmentation	cg09500174	chr5	35875345	Intergenic	0.00932541471431708	1.34588532718183	2.8003759236312	0.00526211012086044	0.0398719474033154	Hypermethylated
Pigmentation	cg02362336	chr8	2680860	Intergenic	0.00910856584412661	2.08247324966034	2.80037083004399	0.00526219211629194	0.039872235941129	Hypermethylated
Pigmentation	cg14000461	chr5	32057906	PDZD2	0.00682757850903778	3.16020224867332	2.8003458765532	0.00526259382874172	0.0398749483193501	Hypermethylated
Pigmentation	cg00180963	chr15	45334610	Intergenic	0.00976329144928664	1.10041577656881	2.80033380249002	0.00526278821237683	0.0398760897242805	Hypermethylated
Pigmentation	cg01624229	chr2	152396271	Intergenic	0.00954499758102284	1.25430330316519	2.80032907024617	0.00526286439983423	0.0398763355465122	Hypermethylated
Pigmentation	cg04069269	chr16	84218362	Intergenic	0.00697080946297965	2.80500288351337	2.80031167849363	0.00526314440949777	0.0398781256976501	Hypermethylated
Pigmentation	cg01566603	chr11	76705465	Intergenic	0.00942161897086198	1.93039933993125	2.80030621552452	0.00526323236685347	0.039878129221084	Hypermethylated
Pigmentation	cg09872447	chr20	35854368	Intergenic	0.00966555200567795	1.73637062942941	2.80030793145905	0.00526320473904824	0.039878129221084	Hypermethylated
Pigmentation	cg20087463	NA	NA	Intergenic	0.00404673268083145	1.68200141166009	2.80029677265345	0.00526338440635811	0.0398789497244537	Hypermethylated
Pigmentation	cg20195820	chr17	3488384	Intergenic	0.00877702428040358	0.496154360044524	2.80029403986773	0.00526342840763589	0.0398789516505235	Hypermethylated
Pigmentation	cg20102045	chr13	109011333	Intergenic	0.0087781010692296	1.47806569416469	2.80028315468144	0.00526360367609417	0.0398798232167921	Hypermethylated
Pigmentation	cg21439987	chr5	1783498	Intergenic	0.009444820679677	1.33276185690713	2.80028041962488	0.00526364771559671	0.0398798232167921	Hypermethylated
Pigmentation	cg25629471	NA	NA	Intergenic	-0.00439327749697558	0.427920305957473	-2.80027874468021	0.00526367468548892	0.0398798232167921	Hypomethylated
Pigmentation	cg08423524	chr11	112837721	Intergenic	0.00668263380628408	3.4018507971957	2.80027491090476	0.00526373641725915	0.0398799594681231	Hypermethylated
Pigmentation	cg00131785	chr14	81471386	Intergenic	0.00796953167206697	0.792491367856231	2.80026395337887	0.00526391285986432	0.0398809648004913	Hypermethylated
Pigmentation	cg07169914	chr7	10888592	Intergenic	0.0100020597844387	1.18684322794623	2.80025411641002	0.00526407126335959	0.0398815019884422	Hypermethylated
Pigmentation	cg19127724	chr20	3917421	MIR103A2	0.00911755516670884	1.74997082011225	2.80025589541343	0.00526404261596754	0.0398815019884422	Hypermethylated
Pigmentation	cg04176132	chr5	88439767	LINC02060	0.0104658729505618	2.50990456365828	2.80024995079913	0.00526413834297836	0.03988160528576	Hypermethylated
Pigmentation	cg14170172	chr21	44256099	DNMT3L;DNMT3L	0.00699313542263235	4.1437986636697	2.8002478360289	0.00526417239781894	0.03988160528576	Hypermethylated
Pigmentation	cg03686067	chr18	68837152	CCDC102B;CCDC102B	0.00889532808126403	2.45980008263432	2.80023010852189	0.00526445787754072	0.0398821108129259	Hypermethylated
Pigmentation	cg09535718	chr4	3519806	Intergenic	0.00834180747376901	2.35729170475291	2.80023212251931	0.0052644254438807	0.0398821108129259	Hypermethylated
Pigmentation	cg14067785	chr9	106718201	Intergenic	0.00920846943300214	1.15019182683227	2.80023381309197	0.00526439821883209	0.0398821108129259	Hypermethylated
Pigmentation	cg17227792	chr12	6235213	Intergenic	0.00753521707587981	2.46306192007196	2.80023657984056	0.00526435366327902	0.0398821108129259	Hypermethylated
Pigmentation	cg21655083	chr11	1088424	MUC2	0.00637913278009753	6.10627792957837	2.8002366445124	0.00526435262181172	0.0398821108129259	Hypermethylated
Pigmentation	cg12432599	chr15	42084173	Intergenic	0.00576893366975046	2.34161450100869	2.80020784865905	0.00526481636513795	0.0398841636995658	Hypermethylated
Pigmentation	cg17403084	chr12	120266231	PXN;PXN;PXN;PXN;PXN;PXN;PXN;PXN;PXN;PXN;PXN;PXN;PXN	0.00608275215414067	-2.29695660247919	2.80020855037014	0.00526480506397972	0.0398841636995658	Hypermethylated
Pigmentation	cg14037728	chr9	113883656	Intergenic	0.00679289146483921	0.193215188193834	2.80018182941267	0.0052652354243611	0.0398870068488772	Hypermethylated
Pigmentation	cg01956386	chr4	5055040	Intergenic	0.00749074132706371	2.79434298131099	2.80016081760161	0.00526557385717508	0.0398889076796555	Hypermethylated
Pigmentation	cg04612877	chr16	850856	Intergenic	0.00985030094220656	1.0524843319769	2.80016167743359	0.0052655600076559	0.0398889076796555	Hypermethylated
Pigmentation	cg19707379	chr17	80908893	RPTOR;RPTOR	0.00697561071921124	4.78308018400665	2.80015799145661	0.00526561937879997	0.0398889210398178	Hypermethylated
Pigmentation	cg05305630	chr11	134052289	Intergenic	0.00722440663509439	1.91420853446869	2.80012928506344	0.00526608178208503	0.0398905034099451	Hypermethylated
Pigmentation	cg10862378	chr7	33423699	Intergenic	0.00962508505361775	0.817195558279872	2.80013928032611	0.00526592077397657	0.0398905034099451	Hypermethylated
Pigmentation	cg14209138	chr4	28226041	Intergenic	0.0093555555967628	0.335693771725005	2.8001354695128	0.00526598215971571	0.0398905034099451	Hypermethylated
Pigmentation	cg19380199	chr6	6113125	Intergenic	0.0103583323863519	0.771179399411665	2.80013836353814	0.00526593554181678	0.0398905034099451	Hypermethylated
Pigmentation	cg21544921	chr20	21236082	Intergenic	-0.00789896677061359	-3.41306384320613	-2.80012854312935	0.0052660937336649	0.0398905034099451	Hypomethylated
Pigmentation	cg26453818	chr6	14754868	Intergenic	0.00793213058010493	3.2798249434524	2.80012600740584	0.00526613458101276	0.0398905034099451	Hypermethylated
Pigmentation	cg27201802	chr6	30170448	Intergenic	0.00738497099079661	0.271393070836279	2.80012791091009	0.00526610391790302	0.0398905034099451	Hypermethylated
Pigmentation	cg06899549	chr5	34045234	Intergenic	0.00572200919958887	3.59288813858102	2.80011848135451	0.0052662558180161	0.039890700124073	Hypermethylated
Pigmentation	cg06963852	chr16	75644318	KARS1	0.00688292380050354	2.99086810429661	2.80012156194616	0.00526620619252409	0.039890700124073	Hypermethylated
Pigmentation	cg16364344	chr8	36783990	KCNU1;KCNU1	0.00750352972473058	1.55587355704433	2.80011624585957	0.00526629183004406	0.039890700124073	Hypermethylated
Pigmentation	cg10324013	chr2	48582360	STON1;STON1;STON1-GTF2A1L;STON1-GTF2A1L;STON1-GTF2A1L	0.00952029276529448	2.26354074277004	2.80011331269656	0.00526633908128271	0.0398907265693558	Hypermethylated
Pigmentation	cg09821578	chr12	123670257	TCTN2;TCTN2	0.00397422384082063	-3.64174374310628	2.80010874084753	0.00526641273139134	0.039890952974995	Hypermethylated
Pigmentation	cg03492462	chr1	35588427	TFAP2E	-0.00539974716396557	1.79760518151593	-2.80008961633444	0.00526672082745572	0.039891790062561	Hypomethylated
Pigmentation	cg10489876	chr9	119690064	Intergenic	-0.00519668243111904	-1.91295083293007	-2.80008607438634	0.00526677789006016	0.039891790062561	Hypomethylated
Pigmentation	cg10540573	chr2	218004961	Intergenic	0.00456691667424237	0.920564225980603	2.80009262487533	0.00526667235875535	0.039891790062561	Hypermethylated
Pigmentation	cg12739908	chr11	78943908	Intergenic	0.00784397310080159	2.19476501052837	2.8000855827394	0.00526678581078941	0.039891790062561	Hypermethylated
Pigmentation	cg16077842	chr11	19210458	Intergenic	0.00902822268633481	1.04562176732011	2.80009405167867	0.00526664937256992	0.039891790062561	Hypermethylated
Pigmentation	cg16931657	chr15	83012085	C15orf40;C15orf40;C15orf40;C15orf40;C15orf40;C15orf40;C15orf40	0.00986077854234271	-2.95207967307797	2.80009351923475	0.00526665795037397	0.039891790062561	Hypermethylated
Pigmentation	cg09731420	chr5	138283579	Intergenic	0.00673063920266243	2.8988340838753	2.80007059345131	0.00526702730245144	0.0398932877043446	Hypermethylated
Pigmentation	cg05609780	chr3	23959680	NR1D2;NR1D2;NR1D2	0.00734420769240411	1.79545694226875	2.80006333047499	0.00526714431950161	0.0398938425389163	Hypermethylated
Pigmentation	cg27614280	chr16	81020740	Intergenic	0.0078142224284077	3.10115400697154	2.80005992397337	0.00526719920397918	0.039893926770276	Hypermethylated
Pigmentation	cg06444155	chr15	58374360	Intergenic	0.00765280270825584	3.16185577840601	2.80005241390979	0.00526732020557951	0.0398945117691714	Hypermethylated
Pigmentation	cg08334696	chr5	178654751	Intergenic	0.0101688148628413	1.06478474641316	2.80002909720726	0.00526769589864033	0.0398970257671492	Hypermethylated
Pigmentation	cg06896919	chr7	33535260	Intergenic	0.00825384117029006	1.83641804189978	2.80002082866416	0.00526782913232309	0.0398977033744305	Hypermethylated
Pigmentation	cg01499915	chr1	159147592	Intergenic	0.00862745279481858	2.21023148991946	2.79999252135457	0.0052682852801723	0.0398984266439343	Hypermethylated
Pigmentation	cg05896156	chr3	182940506	DCUN1D1;DCUN1D1;DCUN1D1;DCUN1D1	0.0109480322287089	1.00937342400637	2.80000324268481	0.00526811251098639	0.0398984266439343	Hypermethylated
Pigmentation	cg05989100	chr16	46621461	SHCBP1;SHCBP1;SHCBP1;SHCBP1	0.0024214985233117	-6.50124663658859	2.79998774116289	0.00526836231236285	0.0398984266439343	Hypermethylated
Pigmentation	cg09794972	chr13	31030722	Intergenic	0.00579667370876036	2.9299313520078	2.79999441745855	0.00526825472497649	0.0398984266439343	Hypermethylated
Pigmentation	cg13289869	chr2	63050060	OTX1;OTX1;OTX1;OTX1	-0.00440025521532791	-4.90218594340771	-2.80000030678678	0.00526815982108989	0.0398984266439343	Hypomethylated
Pigmentation	cg20899471	chr10	113083636	Intergenic	0.0106492674631458	1.58947236063676	2.7999951652613	0.00526824267438423	0.0398984266439343	Hypermethylated
Pigmentation	cg21394258	chr6	41034027	UNC5CL	-0.00837757205581468	0.626348291479532	-2.79998942201617	0.00526833522550638	0.0398984266439343	Hypomethylated
Pigmentation	cg21936543	chr8	103371205	CTHRC1;CTHRC1	-0.0065315235956671	-4.76087560643137	-2.79999169508547	0.0052682985953225	0.0398984266439343	Hypomethylated
Pigmentation	cg22520372	chr4	163350340	NPY5R;NPY5R;NPY5R	0.00940730387330754	1.60704295926993	2.80000495166787	0.00526808497200356	0.0398984266439343	Hypermethylated
Pigmentation	cg25558002	chr10	68133783	Intergenic	0.0064116486897833	2.83632116505892	2.79999508669569	0.00526824394044172	0.0398984266439343	Hypermethylated
Pigmentation	cg11569121	chr15	55270520	RAB27A;RAB27A	0.00681524351125754	2.54978680500736	2.79997879856662	0.00526850642392111	0.0398991865574313	Hypermethylated
Pigmentation	cg10175271	chr11	68187646	Intergenic	0.00693622213290987	3.46350770358955	2.79993469143058	0.00526921727062714	0.0399042383926219	Hypermethylated
Pigmentation	cg04766958	chr3	150756519	Intergenic	0.00988113335954579	1.61143439007327	2.79992539977395	0.00526936702943137	0.0399050410119384	Hypermethylated
Pigmentation	cg12768497	chr8	80198742	Intergenic	0.00887413426410844	0.277557021554675	2.79992211241244	0.00526942001459052	0.0399050500615435	Hypermethylated
Pigmentation	cg18159860	chr5	73382593	Intergenic	-0.00864305245741747	-2.12989119734642	-2.79991989369412	0.00526945577580491	0.0399050500615435	Hypomethylated
Pigmentation	cg10403441	chr19	41027983	Intergenic	0.00429250253435171	1.44694877224805	2.7999129969097	0.00526956693930731	0.0399051080648761	Hypermethylated
Pigmentation	cg10895886	chr5	124468416	Intergenic	0.00968286864409835	1.46740537494003	2.79990682349306	0.00526966644525013	0.0399051080648761	Hypermethylated
Pigmentation	cg17347633	chr8	125366794	NSMCE2;NSMCE2;NSMCE2;NSMCE2	0.00715234030840641	2.85995001589812	2.79990664004402	0.00526966940219138	0.0399051080648761	Hypermethylated
Pigmentation	cg21511881	chr16	53659939	Intergenic	0.00656847471286356	3.58141928697935	2.79990680264561	0.00526966678128182	0.0399051080648761	Hypermethylated
Pigmentation	ch.13.1354568F	chr13	90519861	Intergenic	-0.00727733791571783	-3.20703540789153	-2.79990583899845	0.00526968231394032	0.0399051080648761	Hypomethylated
Pigmentation	cg14275853	chrX	149498408	Intergenic	0.00989534643281377	1.27747591365813	2.79990008718292	0.00526977502610816	0.039905478636814	Hypermethylated
Pigmentation	cg14759472	chr7	158075003	Intergenic	0.0137478206361679	3.29271233194021	2.79989545029826	0.00526984976804184	0.0399057131237619	Hypermethylated
Pigmentation	cg06123252	chr1	1969634	Intergenic	0.00578722408639907	-1.07690973118038	2.79988543059246	0.00527001127893541	0.039905924126987	Hypermethylated
Pigmentation	cg13381574	chr22	20889443	SNAP29;SNAP29	0.00787024567883835	1.44841130133323	2.79988778628459	0.00526997330636548	0.039905924126987	Hypermethylated
Pigmentation	cg18580707	chr22	31764863	Intergenic	0.0061127532293605	3.10715714960438	2.79988285855102	0.00527005273923006	0.039905924126987	Hypermethylated
Pigmentation	cg25728267	chr15	88605232	LINC01586;LINC01586	-0.00839774939145648	-5.0916796063564	-2.79988722354884	0.00526998237735965	0.039905924126987	Hypomethylated
Pigmentation	cg00668495	chr12	3620955	Intergenic	0.00983038049025089	1.91272795895163	2.79987839836	0.00527012463645237	0.0399061370599343	Hypermethylated
Pigmentation	cg01377932	chr10	43981390	Intergenic	0.00848297860669941	1.58634529474799	2.79986226555979	0.00527038470078451	0.0399071696196082	Hypermethylated
Pigmentation	cg12981230	chr16	24943831	ARHGAP17;ARHGAP17	0.00917143526509455	2.12917270833657	2.7998599007982	0.0052704228222444	0.0399071696196082	Hypermethylated
Pigmentation	cg15470825	chr1	92065169	Intergenic	0.00903997006945589	0.655067366968204	2.7998611195887	0.00527040317453572	0.0399071696196082	Hypermethylated
Pigmentation	cg25123232	chr3	96331759	Intergenic	0.00678589309965683	1.98434706890245	2.79985907643997	0.00527043611148185	0.0399071696196082	Hypermethylated
Pigmentation	cg17237165	chr18	35155479	Intergenic	-0.0079934381099144	-0.853330985989056	-2.7998481192208	0.00527061275248159	0.0399081756352815	Hypomethylated
Pigmentation	cg02055348	chr1	227131590	Intergenic	0.00842527205722624	1.10921756920304	2.79983565248721	0.00527081373483701	0.0399083324260122	Hypermethylated
Pigmentation	cg05069228	chr3	61807949	Intergenic	0.00782125446309132	2.69029562305703	2.79983996349961	0.00527074423409686	0.0399083324260122	Hypermethylated
Pigmentation	cg05434602	chr16	86547431	Intergenic	0.00783728741829333	3.21582876294576	2.79983282286357	0.00527085935356045	0.0399083324260122	Hypermethylated
Pigmentation	cg15449106	chr7	43523379	LUARIS	0.00812532086919158	2.62369624316607	2.79983205666935	0.00527087170607806	0.0399083324260122	Hypermethylated
Pigmentation	cg15894315	chr1	54865688	Intergenic	-0.00713060568079114	1.47350554572146	-2.79982782589806	0.00527093991468332	0.0399083324260122	Hypomethylated
Pigmentation	cg23831458	chr1	113226646	Intergenic	0.00936891213361713	2.21636603385621	2.79982841246739	0.00527093045794954	0.0399083324260122	Hypermethylated
Pigmentation	cg24172173	chr3	125056679	HEG1	0.00595805493660912	-1.49498667065995	2.79983104092333	0.00527088808188913	0.0399083324260122	Hypermethylated
Pigmentation	cg08583780	chr16	90076117	Intergenic	0.00610541598717387	2.69145478647284	2.79981921018093	0.00527107881997076	0.0399087211852903	Hypermethylated
Pigmentation	cg15463989	chr7	137835020	Intergenic	0.00784308658769708	0.732953454932979	2.79981964400629	0.00527107182562331	0.0399087211852903	Hypermethylated
Pigmentation	cg13149878	chr13	107741477	Intergenic	0.00953806493740743	1.1084474705544	2.79981185149714	0.0052711974615979	0.0399092879796963	Hypermethylated
Pigmentation	cg17459298	chr12	43552538	ADAMTS20	-0.00765874468279716	-4.01484707615548	-2.79980828602415	0.0052712549474103	0.0399093917456544	Hypomethylated
Pigmentation	cg08231340	chr13	112631190	Intergenic	0.00620294888414151	-0.376601569421137	2.79979945975644	0.00527139725500266	0.039909474770278	Hypermethylated
Pigmentation	cg09438382	chr21	44723892	Intergenic	-0.00731157946579978	-2.13334983311912	-2.7997998831344	0.00527139042871986	0.039909474770278	Hypomethylated
Pigmentation	cg22371403	chr14	74021321	Intergenic	0.00951164158327356	1.30299097396775	2.79980195280204	0.00527135705880198	0.039909474770278	Hypermethylated
Pigmentation	cg09560438	chr3	10289864	GHRL;GHRL;GHRL;GHRL;GHRL;GHRL;GHRL;GHRL;GHRL	0.00524190146117036	2.59468811943675	2.79978222789788	0.0052716750975599	0.0399112468268496	Hypermethylated
Pigmentation	cg13022387	chr1	207000408	Intergenic	0.00882471305436906	0.811912081348219	2.79977217533689	0.00527183718888466	0.0399121425219753	Hypermethylated
Pigmentation	cg16349093	chr5	91190023	Intergenic	-0.00780359940421585	-3.07843024214143	-2.79976864962353	0.00527189403989965	0.039912241453157	Hypomethylated
Pigmentation	cg20399086	chr2	153163396	Intergenic	0.00683726153838915	-0.0645003419918032	2.79975134557513	0.00527217307026575	0.0399140224351406	Hypermethylated
Pigmentation	cg08673056	chr22	32759389	Intergenic	0.00909222995006902	2.35910832941617	2.79974361319161	0.0052722977604283	0.039914634934401	Hypermethylated
Pigmentation	cg03845654	chr2	152636370	Intergenic	0.00751218363593459	2.4584574690229	2.79973691597657	0.00527240575992358	0.0399147895777093	Hypermethylated
Pigmentation	cg14939370	chr17	69541801	MAP2K6;MAP2K6;MAP2K6;MAP2K6	0.010502019933436	2.40968152817976	2.7997386810577	0.00527237729597665	0.0399147895777093	Hypermethylated
Pigmentation	cg01297684	chr12	55675850	Intergenic	0.00848468368775657	0.232290984809579	2.79971324270565	0.00527278753187234	0.0399156908294789	Hypermethylated
Pigmentation	cg04016104	chr2	205465367	Intergenic	0.00878197430217758	1.91303778457766	2.79971857134583	0.0052727015962604	0.0399156908294789	Hypermethylated
Pigmentation	cg08903122	chr15	67947448	Intergenic	0.00943954846005132	1.50579254212474	2.79972338895737	0.00527262390315953	0.0399156908294789	Hypermethylated
Pigmentation	cg09811289	chr11	26578893	Intergenic	0.0091854604937356	1.6270314428688	2.79972589021166	0.00527258356611053	0.0399156908294789	Hypermethylated
Pigmentation	cg20680113	chr15	79267997	Intergenic	0.00831714096120126	0.958335590504411	2.79971823985773	0.00527270694217127	0.0399156908294789	Hypermethylated
Pigmentation	cg26317123	chr2	74939565	Intergenic	0.00649013088676606	3.24462024284941	2.79971475555507	0.00527276313384137	0.0399156908294789	Hypermethylated
Pigmentation	cg01530448	chr21	34946865	Intergenic	0.00993283571130977	2.19479039155065	2.79970866263779	0.00527286139618305	0.03991591851396	Hypermethylated
Pigmentation	cg15863835	chr15	95471940	Intergenic	0.00990655613849526	1.40840267528327	2.79969819612486	0.00527303019671109	0.0399162019125899	Hypermethylated
Pigmentation	cg17434366	chr4	2744742	TNIP2;TNIP2	0.00773817917800213	3.95574808233278	2.79970008677392	0.00527299970457373	0.0399162019125899	Hypermethylated
Pigmentation	cg22397790	chr11	67530393	Intergenic	0.0065129670863533	0.265322750100635	2.79969956383759	0.00527300813840549	0.0399162019125899	Hypermethylated
Pigmentation	cg15384459	chr6	43517371	POLR1C;POLR1C;POLR1C;YIPF3	-0.00939763637493132	-2.88577629970339	-2.79969406314948	0.00527309685334579	0.0399163470406294	Hypomethylated
Pigmentation	cg21826610	chr6	121542670	Intergenic	0.0103194888070873	1.86751941622846	2.79969157735147	0.00527313694466833	0.0399163470406294	Hypermethylated
Pigmentation	cg03289400	chr17	46044796	Intergenic	0.00810330983399415	2.39764102352398	2.79968087304093	0.00527330958854456	0.0399172274767788	Hypermethylated
Pigmentation	cg23510109	chr17	633064	Intergenic	0.00727009892790788	3.10177709129178	2.79967893587706	0.00527334083253095	0.0399172274767788	Hypermethylated
Pigmentation	cg24244092	chr12	79045481	SYT1	-0.00264466766467464	0.963928264662898	-2.79967047019595	0.00527347737515418	0.0399179295809332	Hypomethylated
Pigmentation	cg23227674	chr11	85727775	SYTL2;SYTL2;SYTL2;SYTL2;SYTL2;SYTL2;SYTL2;SYTL2;SYTL2	0.00838593790500517	2.51598887432843	2.79965749837513	0.00527368660333055	0.0399191818668754	Hypermethylated
Pigmentation	cg10256372	chr20	12949833	LINC01723	0.00905972091923057	2.1849516279512	2.79964691962818	0.00527385723813529	0.0399201420018381	Hypermethylated
Pigmentation	cg25896598	chr2	64228446	LOC100507006	0.0040093318937242	-4.3944288182095	2.799642553083	0.00527392767180835	0.0399203436607744	Hypermethylated
Pigmentation	cg03057808	chrX	106612066	RADX;RADX;RADX;RADX	-0.013532577638283	-1.70682952590328	-2.7996295469957	0.00527413746891327	0.0399212687152248	Hypomethylated
Pigmentation	cg18516067	chr4	97318034	Intergenic	0.0077556075134473	0.273017369902023	2.79962965621517	0.00527413570709687	0.0399212687152248	Hypermethylated
Pigmentation	cg00391332	chr9	128882084	LRRC8A;LRRC8A;LRRC8A;KYAT1;KYAT1;KYAT1;KYAT1;KYAT1;KYAT1;KYAT1;KYAT1;KYAT1;KYAT1;KYAT1;KYAT1;KYAT1;KYAT1;KYAT1	0.00332842272352952	-6.59617864773438	2.79961715805403	0.00527433731806347	0.0399215068360021	Hypermethylated
Pigmentation	cg16649629	chr11	75069778	Intergenic	0.00959228784976694	1.68889282473	2.79962332852495	0.00527423777978	0.0399215068360021	Hypermethylated
Pigmentation	cg18519729	chr13	25406730	Intergenic	0.00634825846454109	-0.0390540021872208	2.79961402268214	0.00527438789662737	0.0399215068360021	Hypermethylated
Pigmentation	cg21961249	chr4	188111275	Intergenic	0.00699374892049429	-0.255794464266564	2.79962111447199	0.00527427349533983	0.0399215068360021	Hypermethylated
Pigmentation	cg22356654	chr17	27293361	WSB1;WSB1;WSB1;WSB1	0.00593792114367808	2.77329784202305	2.79961514192882	0.00527436984133764	0.0399215068360021	Hypermethylated
Pigmentation	cg13609089	chr6	10610458	Intergenic	0.00735003613931241	2.45735832057087	2.79961083890276	0.00527443925653088	0.0399215641032599	Hypermethylated
Pigmentation	cg04128812	chr14	61408549	Intergenic	0.00991995031081521	2.19933748237497	2.79960286531125	0.0052745678864290196	0.0399218747418712	Hypermethylated
Pigmentation	cg17706894	chr5	131173166	Intergenic	0.00837838073966255	2.77746874177787	2.79960292139726	0.00527456698164012	0.0399218747418712	Hypermethylated
Pigmentation	cg16700819	chr11	83089394	Intergenic	0.00885194586809942	2.43590090047598	2.79960007285694	0.0052746129349454	0.0399218842357463	Hypermethylated
Pigmentation	cg07603881	chr1	20739004	Intergenic	0.00879488497591262	2.56070818972726	2.79958695306667	0.00527482459108901	0.0399231547196569	Hypermethylated
Pigmentation	cg08526906	chr5	132604140	Intergenic	0.00771749663181452	1.68951452652722	2.79957911246897	0.00527495108387602	0.0399237806185474	Hypermethylated
Pigmentation	cg07003611	chr10	119728044	Intergenic	0.00932104140525382	1.53577182962841	2.79957492391697	0.00527501865913767	0.0399239605899565	Hypermethylated
Pigmentation	cg01622519	chr20	53678276	Intergenic	-0.00429580431083919	-1.49600263204776	-2.79956401125879	0.00527519472025659	0.0399242467548382	Hypomethylated
Pigmentation	cg15994084	chr11	8826155	Intergenic	0.00839073252972755	2.74701924754982	2.79955963417725	0.00527526534009791	0.0399242467548382	Hypermethylated
Pigmentation	cg17279359	chr11	17544197	Intergenic	-0.00724443782471173	-3.20441647738061	-2.79956456879001	0.00527518572510841	0.0399242467548382	Hypomethylated
Pigmentation	cg17759537	chr12	67472808	Intergenic	-0.00707880612247844	-0.645698038511588	-2.7995590073797	0.00527527545292075	0.0399242467548382	Hypomethylated
Pigmentation	cg22610655	chr20	20365782	Intergenic	-0.00713132321131475	-3.91097105368238	-2.79956049459163	0.00527525145810317	0.0399242467548382	Hypomethylated
Pigmentation	cg00058743	chr2	716709	Intergenic	0.00926380572499952	2.70464454141034	2.79952998072832	0.0052757437914398	0.0399267967771452	Hypermethylated
Pigmentation	cg13935694	chr19	27248829	Intergenic	0.00885013417957057	1.54618454813839	2.79953316505334	0.00527569241123021	0.0399267967771452	Hypermethylated
Pigmentation	cg26761110	chr12	111418093	Intergenic	-0.00697082762818458	1.834828791545	-2.79953186557123	0.00527571337877865	0.0399267967771452	Hypomethylated
Pigmentation	cg01790752	chr2	101026889	Intergenic	0.00818120847789254	2.73694279282179	2.79951852406088	0.00527592865256509	0.0399271486685111	Hypermethylated
Pigmentation	cg08106205	chr1	2131225	Intergenic	-0.00505024273960536	3.19028881921238	-2.79951352680989	0.00527600928844736	0.0399271486685111	Hypomethylated
Pigmentation	cg13801475	chr2	235080759	Intergenic	0.00641327737990483	3.3314665860325	2.79952405738992	0.0052758393678033	0.0399271486685111	Hypermethylated
Pigmentation	cg13976205	chr9	89434276	Intergenic	0.00717130887635193	3.02774170432599	2.79951731040123	0.00527594823613294	0.0399271486685111	Hypermethylated
Pigmentation	cg22534105	chr1	12018779	MIIP	0.00643140699837626	2.58465997370703	2.79951401224544	0.00527600145538706	0.0399271486685111	Hypermethylated
Pigmentation	cg00183990	chr21	34611629	Intergenic	0.00953042861295031	0.79410907683474	2.79949952513395	0.00527623522610742	0.0399281955471571	Hypermethylated
Pigmentation	cg08563299	chr19	16811781	Intergenic	0.00698287336093002	2.37452446495695	2.79950100101844	0.00527621141012477	0.0399281955471571	Hypermethylated
Pigmentation	cg14371530	chr3	53290453	Intergenic	0.00648512228444978	2.96299235364007	2.79948991829614	0.00527639025165009	0.0399290372372505	Hypermethylated
Pigmentation	cg16282024	chr8	123025426	Intergenic	0.0100742790796612	1.73636075498837	2.7994871839852	0.00527643437597994	0.0399290396763749	Hypermethylated
Pigmentation	cg03318990	chr11	2850414	Intergenic	0.00861434963686346	3.51240963069102	2.79947984848685	0.00527655275259066	0.0399292029107707	Hypermethylated
Pigmentation	cg22141751	chr3	139047292	Intergenic	0.00830027809818312	2.3539509700984	2.79948229698082	0.00527651323974987	0.0399292029107707	Hypermethylated
Pigmentation	cg24107411	chr3	127034166	PLXNA1;PLXNA1	0.00570488850157628	2.29335300406263	2.7994777044021	0.00527658735321429	0.0399292029107707	Hypermethylated
Pigmentation	cg07474621	chr3	12822213	Intergenic	0.00969252586897025	2.14421655941881	2.79945971836411	0.00527687761481726	0.0399295199959183	Hypermethylated
Pigmentation	cg08078966	chr3	99637207	COL8A1;COL8A1	-0.00738914342417229	-3.27374832505001	-2.79947217945206	0.00527667651421712	0.0399295199959183	Hypomethylated
Pigmentation	cg12762816	chr2	172088664	DLX1;DLX1;DLX1;DLX1	-0.00678556162328392	-1.02465536717936	-2.79946365990352	0.00527681400437702	0.0399295199959183	Hypomethylated
Pigmentation	cg18064754	chr10	129569277	Intergenic	0.00949461462826286	4.60433275811433	2.79945855602928	0.00527689637326299	0.0399295199959183	Hypermethylated
Pigmentation	cg21867210	chr14	73520817	Intergenic	-0.00667227169027927	1.41307338690839	-2.79946902608841	0.00527672740344553	0.0399295199959183	Hypomethylated
Pigmentation	cg25526441	chr12	4139474	Intergenic	0.00878485122461069	1.77624267847613	2.79945610848655	0.00527693587334987	0.0399295199959183	Hypermethylated
Pigmentation	cg26097115	chr6	36947791	PI16	0.00971632247824305	2.97653181458264	2.7994572989552	0.00527691666073456	0.0399295199959183	Hypermethylated
Pigmentation	cg26920784	chr7	149277872	Intergenic	0.00641999980049984	3.01907262732538	2.79944946556286	0.00527704308265911	0.039929999778292	Hypermethylated
Pigmentation	cg02138529	chr6	166420774	Intergenic	0.00716184092445546	2.46868255507593	2.79943808656957	0.00527722673138218	0.0399307264952883	Hypermethylated
Pigmentation	cg20725586	chr2	203705513	CD28;CD28;CD28	0.009652215779506	1.72630941938499	2.79943974790155	0.00527719991832468	0.0399307264952883	Hypermethylated
Pigmentation	cg00611077	chr10	92235781	Intergenic	0.00964341308329052	1.89609872369103	2.79942943703333	0.00527736633251338	0.0399310614332685	Hypermethylated
Pigmentation	cg14924165	chr4	175654338	Intergenic	0.00831324264682242	0.964421048472861	2.79942720178627	0.00527740240932873	0.0399310614332685	Hypermethylated
Pigmentation	cg25734283	chr7	18505073	Intergenic	0.00665363144102562	1.87005795500204	2.79943165785903	0.00527733048867956	0.0399310614332685	Hypermethylated
Pigmentation	cg11965635	chr10	104375670	Intergenic	0.00268503409993708	0.302700505173843	2.7994167968005	0.0052775703484018	0.03993200068225	Hypermethylated
Pigmentation	cg06580033	chr17	34962445	CCT6B;CCT6B;CCT6B;ZNF830	-0.00680243100502186	-2.59812668574187	-2.79940624415497	0.00527774067568269	0.0399322950933245	Hypomethylated
Pigmentation	cg24925907	chr11	33694073	Intergenic	0.00860104033641768	2.38062847702038	2.79941001730918	0.00527767977369117	0.0399322950933245	Hypermethylated
Pigmentation	cg24928333	chr18	47263770	Intergenic	-0.00853884528351549	-3.87964540430796	-2.79940727763193	0.00527772399440224	0.0399322950933245	Hypomethylated
Pigmentation	cg10868194	chr8	1552335	Intergenic	-0.00820139738624738	0.0027570539168744	-2.79939295518682	0.00527795517625756	0.0399335865903028	Hypomethylated
Pigmentation	cg14229769	chr9	124264191	Intergenic	0.00801575453489655	2.65249300823771	2.79938728387379	0.00527804672074973	0.0399339477743834	Hypermethylated
Pigmentation	cg20382028	chr21	46283716	MCM3AP	0.00904074350777728	2.27569746766875	2.79938408535182	0.00527809835088606	0.0399340069610962	Hypermethylated
Pigmentation	cg06646588	chr19	387706	Intergenic	-0.00645402784218275	1.5745646907087	-2.79937964656688	0.00527817000194792	0.0399340745393592	Hypomethylated
Pigmentation	cg27538663	chr8	19830414	INTS10;INTS10;INTS10;INTS10;INTS10;INTS10;INTS10;INTS10;INTS10;INTS10;INTS10;INTS10;INTS10;INTS10;INTS10;INTS10;INTS10;INTS10;INTS10;INTS10;INTS10;INTS10;INTS10;INTS10;INTS10;INTS10;INTS10	0.0103195052380361	2.11745883514696	2.79937810428017	0.00527819489781394	0.0399340745393592	Hypermethylated
Pigmentation	cg17522249	chr5	96808398	ERAP1;ERAP1;ERAP1	-0.00821758001858295	-3.34875817313231	-2.79937207728895	0.00527829218759671	0.0399344791750929	Hypomethylated
Pigmentation	cg09631832	chr10	112445924	VTI1A;VTI1A;VTI1A;VTI1A;VTI1A;VTI1A;VTI1A;VTI1A;VTI1A;VTI1A;VTI1A	0.00844389590091936	1.60612272369369	2.79936301971419	0.00527843840116382	0.0399349225052321	Hypermethylated
Pigmentation	cg16667528	chr11	78230383	Intergenic	-0.00718417090522659	1.51285588466533	-2.79936403710637	0.00527842197754051	0.0399349225052321	Hypomethylated
Pigmentation	cg07055490	chr12	67057728	Intergenic	0.00956916544364788	2.00827148021637	2.79935928095389	0.00527849875585904	0.0399350476874926	Hypermethylated
Pigmentation	cg23170981	chr3	73727475	Intergenic	0.00909063863620999	0.464381260812289	2.79935515923367	0.00527856529338911	0.0399352196441863	Hypermethylated
Pigmentation	cg15280081	chr10	78803118	Intergenic	-0.00563915475154786	-1.46464002104826	-2.79934277235107	0.00527876526121016	0.0399360861018188	Hypomethylated
Pigmentation	cg27636914	chr16	27779863	KATNIP;KATNIP	-0.00877049609867428	-0.430091241744567	-2.79934263740925	0.00527876743968325	0.0399360861018188	Hypomethylated
Pigmentation	cg15464990	chr9	115225981	Intergenic	0.0104805031531457	2.23172115865043	2.79933302136663	0.00527892268119555	0.0399369291228131	Hypermethylated
Pigmentation	cg18406231	chr7	130852590	Intergenic	0.0105061924373328	1.54912592287426	2.7993256463923	0.00527904174567442	0.039937498439951	Hypermethylated
Pigmentation	cg16062975	chr10	104505641	Intergenic	0.00873053768594192	1.69288953256598	2.79931792154728	0.0052791664612103	0.039937779054334	Hypermethylated
Pigmentation	cg22199079	chr6	5334340	Intergenic	0.0109767376437668	1.65574517372679	2.79932019497949	0.00527912975698434	0.039937779054334	Hypermethylated
Pigmentation	cg04344997	chrX	154378769	EMD	-0.0157595539082903	-1.74210526639333	-2.79930691861452	0.00527934410519307	0.0399384968702144	Hypomethylated
Pigmentation	cg19752117	chr17	4947415	Intergenic	-0.00491808732048808	-5.31285725549349	-2.79930661728249	0.00527934897031963	0.0399384968702144	Hypomethylated
Pigmentation	cg12189389	chr5	78758825	Intergenic	0.0095109999591679	1.45882446211609	2.7992945995675	0.00527954300445854	0.0399393018481532	Hypermethylated
Pigmentation	cg26622134	chrX	2670193	Intergenic	0.00822293294517037	3.05060998874086	2.79929718105841	0.00527950132399666	0.0399393018481532	Hypermethylated
Pigmentation	cg15758240	chr7	128236776	Intergenic	0.00770352493188097	2.24340261781523	2.7992836815098	0.00527971928948424	0.0399403039775941	Hypermethylated
Pigmentation	cg26739902	chr3	128177880	Intergenic	0.00862509558240558	1.91227354706316	2.79926866080938	0.00527996182526588	0.0399418072635193	Hypermethylated
Pigmentation	cg13138301	chrX	43972455	Intergenic	0.00814960707618152	1.04660866666905	2.79925747527738	0.00528014244202153	0.0399423796048505	Hypermethylated
Pigmentation	cg16859696	chrX	110415162	Intergenic	0.00737842786892181	1.02228149362034	2.79925583468078	0.00528016893378761	0.0399423796048505	Hypermethylated
Pigmentation	cg20360419	chr15	48191193	CTXN2;CTXN2	-0.00455114812555137	-1.66758810359762	-2.79926088511472	0.00528008738157492	0.0399423796048505	Hypomethylated
Pigmentation	cg26876787	chr20	47276213	Intergenic	0.00644950368443624	2.79080678050887	2.79924888531862	0.00528028115093255	0.0399428970231364	Hypermethylated
Pigmentation	cg13948298	chr9	93685484	Intergenic	-0.0063343664656131	-0.0150656939177964	-2.79922866272908	0.00528060771423173	0.0399440414579529	Hypomethylated
Pigmentation	cg18210526	chr12	78887619	Intergenic	0.00939905019750748	1.09077365312382	2.79923232906294	0.00528054850729752	0.0399440414579529	Hypermethylated
Pigmentation	cg19172733	chr2	238350763	Intergenic	0.00707895518060614	2.91157400034085	2.79923045787914	0.00528057872461677	0.0399440414579529	Hypermethylated
Pigmentation	cg22497094	chr6	19811632	Intergenic	0.00754015234484234	2.17215235344578	2.79922877037974	0.00528060597579286	0.0399440414579529	Hypermethylated
Pigmentation	cg00107285	chr12	123925257	Intergenic	0.00680399693088469	2.8040200363092	2.7992155359977	0.00528081970026978	0.0399445753689257	Hypermethylated
Pigmentation	cg06391591	chr9	68574623	Intergenic	0.00829634897772311	0.908674155061255	2.79921993188988	0.00528074870932726	0.0399445753689257	Hypermethylated
Pigmentation	cg20520709	chr8	1420408	Intergenic	0.00533393968528839	3.5528879551542	2.79921641437137	0.00528080551500865	0.0399445753689257	Hypermethylated
Pigmentation	cg21185785	NA	NA	Intergenic	-0.00300940255109841	0.804785529647972	-2.79921343851893	0.00528085357356029	0.0399445753689257	Hypomethylated
Pigmentation	cg18553350	chr13	28390061	FLT1;FLT1;FLT1	0.0106717454324297	1.92102251101417	2.79920755926984	0.00528094852170233	0.0399446306613458	Hypermethylated
Pigmentation	cg23671128	chr3	58152793	Intergenic	0.00725490819690354	3.3793442735026	2.79921005378747	0.00528090823578824	0.0399446306613458	Hypermethylated
Pigmentation	cg05223683	chr14	21509680	Intergenic	0.0100187905306927	1.33171579086002	2.79919860514982	0.00528109313107445	0.0399450881674031	Hypermethylated
Pigmentation	cg06553191	chr16	58385308	Intergenic	0.0091461737229012	1.8925345431124	2.79919788973377	0.00528110468522495	0.0399450881674031	Hypermethylated
Pigmentation	cg07848382	chr5	32768571	Intergenic	0.00563446732643072	3.72047098094906	2.7991956742538	0.00528114046593324	0.0399450881674031	Hypermethylated
Pigmentation	cg19040145	chr6	7402687	RIOK1;RIOK1	0.00982055510273794	2.14078924315029	2.79915701882163	0.00528176479882146	0.0399494789730393	Hypermethylated
Pigmentation	cg02403899	chr11	36567449	RAG1	0.00937473909106877	0.794313826995426	2.79915002685827	0.00528187773478716	0.039949670232879	Hypermethylated
Pigmentation	cg17109140	chr4	139453005	RAB33B-AS1;RAB33B	-0.007034617124682	-3.01419426090821	-2.79915222506707	0.00528184222852541	0.039949670232879	Hypomethylated
Pigmentation	cg15197113	chr3	13215387	Intergenic	0.00770968748021109	2.97600262254672	2.79914336636515	0.00528198531879494	0.0399498210073188	Hypermethylated
Pigmentation	cg25238274	chr10	126225529	Intergenic	0.00948071898190863	0.220820477461323	2.79914370900685	0.00528197978420631	0.0399498210073188	Hypermethylated
Pigmentation	cg16139198	chr7	99032024	Intergenic	0.0104152462657437	1.54918525146362	2.79913144234476	0.00528217792719285	0.0399509463092649	Hypermethylated
Pigmentation	cg01550393	chr5	117888797	Intergenic	0.0082176265003999	-0.430250778726104	2.7991240161801	0.00528229788505506	0.0399511906449829	Hypermethylated
Pigmentation	cg01803771	chr8	38872131	Intergenic	0.0063944931812582	1.66557557418722	2.79912648048375	0.00528225807788118	0.0399511906449829	Hypermethylated
Pigmentation	cg03605131	chr2	143742392	Intergenic	0.00649960697223218	2.94259264356592	2.79911221585396	0.00528248850560323	0.0399523008731325	Hypermethylated
Pigmentation	cg01823585	chr7	979333	Intergenic	-0.0152517748821642	1.96875640564713	-2.79910671524228	0.00528257736371741	0.0399523099718538	Hypomethylated
Pigmentation	cg15822222	chr15	78872464	MORF4L1;MORF4L1;MORF4L1;MORF4L1;MORF4L1	-0.00886854710528779	-2.97961094225763	-2.79910761927508	0.005282562759676	0.0399523099718538	Hypomethylated
Pigmentation	cg14713675	chr14	76106858	Intergenic	0.00740486100861089	2.86347835210631	2.79910208348616	0.00528265218719368	0.0399525443932069	Hypermethylated
Pigmentation	cg04095931	chr2	211593348	Intergenic	0.00828299052798664	0.786636773627701	2.79909506189387	0.00528276561899079	0.0399530708018519	Hypermethylated
Pigmentation	cg03940386	chr2	191691221	Intergenic	-0.00839749899292915	-4.20155623215681	-2.79909159884154	0.00528282156441388	0.0399531624412066	Hypomethylated
Pigmentation	cg02674750	chr2	36512529	Intergenic	0.00758138926089039	2.68632490180081	2.79908309096092	0.00528295901104301	0.0399538704549433	Hypermethylated
Pigmentation	cg20490632	chr15	62979160	Intergenic	0.00768974729738075	2.62504271586128	2.79907922699631	0.00528302143528591	0.0399540110836425	Hypermethylated
Pigmentation	cg15907018	chr2	209682864	Intergenic	0.00963717346186597	1.96319109352386	2.79906893051961	0.005283187783177	0.0399549376489252	Hypermethylated
Pigmentation	cg03673737	chr7	88345418	Intergenic	-0.0068138979468155	-2.75510783462921	-2.79906177726634	0.00528330335254854	0.039955480181488	Hypomethylated
Pigmentation	cg02577203	chr11	47848253	NUP160;NUP160;NUP160	-0.00479956471694811	-5.02577192843875	-2.7990485005795	0.0052835178593884	0.0399567709227825	Hypomethylated
Pigmentation	cg17392416	chr12	25245345	KRAS;KRAS;KRAS;KRAS	0.00620621591943041	3.12880964185104	2.79904428551796	0.00528358596232965	0.0399569544677324	Hypermethylated
Pigmentation	cg14520077	chr8	17972485	PCM1;PCM1;PCM1;PCM1;PCM1;PCM1;PCM1;PCM1;PCM1;PCM1;PCM1;PCM1;PCM1;PCM1;PCM1;PCM1;PCM1;PCM1;PCM1;PCM1;PCM1;PCM1;PCM1;PCM1;PCM1;PCM1;PCM1;PCM1;PCM1;PCM1;PCM1	0.00996523537857014	1.9282289037966	2.79903050635812	0.00528380859838933	0.0399583066518425	Hypermethylated
Pigmentation	cg19969214	chr14	100986662	MEG8;SNORD114-27;SNORD114-26	0.00997147990624352	2.65876661165877	2.79901506410376	0.00528405811590585	0.0399598621003256	Hypermethylated
Pigmentation	cg00302587	chr10	46019580	NCOA4;NCOA4	0.00673339880922864	1.35709856897261	2.79900182967096	0.0052842719677069	0.0399599483577375	Hypermethylated
Pigmentation	cg06449741	chr4	37443597	NWD2	0.0055658342091653	3.99613359824975	2.79899901612171	0.00528431743213672	0.0399599483577375	Hypermethylated
Pigmentation	cg07266371	chr2	104434576	Intergenic	-0.0068100865573698	-3.61032696846896	-2.79899768682285	0.00528433891253609	0.0399599483577375	Hypomethylated
Pigmentation	cg10784030	chr1	37947016	INPP5B;INPP5B;INPP5B;INPP5B;INPP5B;INPP5B;INPP5B;INPP5B;INPP5B;INPP5B;INPP5B;INPP5B;INPP5B;INPP5B;INPP5B	-0.00565607467563643	-0.0258639654142879	-2.79900473749324	0.00528422498028165	0.0399599483577375	Hypomethylated
Pigmentation	cg13120184	chr5	125037763	Intergenic	0.00885597339528336	2.30265385509689	2.79898762507426	0.00528450150485637	0.0399599483577375	Hypermethylated
Pigmentation	cg18080662	chr8	11433407	Intergenic	0.00661291524974895	2.63416808879908	2.79900736734926	0.00528418248483195	0.0399599483577375	Hypermethylated
Pigmentation	cg18923117	chr13	79754160	Intergenic	0.0095453500316775	2.40383096979528	2.79899069341234	0.00528445192172147	0.0399599483577375	Hypermethylated
Pigmentation	cg21243603	chr12	26627275	Intergenic	0.00862338586211905	3.35270009372761	2.79901148998154	0.0052841158684566	0.0399599483577375	Hypermethylated
Pigmentation	cg26177192	chr6	35464658	Intergenic	0.00660118214346851	2.89075777890451	2.79898723048554	0.00528450788128521	0.0399599483577375	Hypermethylated
Pigmentation	cg26275986	chr20	838415	Intergenic	0.00959190540667827	1.55391466180501	2.79899205428013	0.00528442993076878	0.0399599483577375	Hypermethylated
Pigmentation	cg01924894	chr8	117144773	Intergenic	0.00927345580732524	0.555648037740759	2.79897657780172	0.00528468002791817	0.0399609185988706	Hypermethylated
Pigmentation	cg23547411	chr12	84597135	Intergenic	0.00988984101466238	1.45859205727961	2.79896954933155	0.00528479361028954	0.039961445984934	Hypermethylated
Pigmentation	cg08594695	chr18	26866480	AQP4;AQP4;AQP4;AQP4;AQP4	0.00707942530185065	3.09285900887187	2.79895500090825	0.00528502872458042	0.039962560841045	Hypermethylated
Pigmentation	cg22007998	chr17	1060516	Intergenic	0.00725841983328534	3.95583964229998	2.79895660721502	0.00528500276489836	0.039962560841045	Hypermethylated
Pigmentation	cg00436476	chr6	26240277	H4C6	-0.00666896729732631	-4.54205346285529	-2.79893669766857	0.00528532453319431	0.0399644660863266	Hypomethylated
Pigmentation	cg13336363	chr21	33539819	Intergenic	0.00969529408987403	2.39763503875223	2.79893178893045	0.00528540386853081	0.0399647344719995	Hypermethylated
Pigmentation	cg11553359	chr7	108408349	Intergenic	0.00652376490517683	2.08268296989466	2.79891618060451	0.00528565613844864	0.0399653159593156	Hypermethylated
Pigmentation	cg13564459	chr14	61537635	Intergenic	-0.00768658912789681	-3.22466376715797	-2.79891720916883	0.00528563951391923	0.0399653159593156	Hypomethylated
Pigmentation	cg13622401	chr14	75926726	Intergenic	0.00858375775747829	2.16845744750134	2.79891693217124	0.00528564399098478	0.0399653159593156	Hypermethylated
Pigmentation	cg27621931	chr13	23793985	Intergenic	0.00648517894201242	3.50821621604562	2.79891927844073	0.0052856060687342	0.0399653159593156	Hypermethylated
Pigmentation	cg10246268	chr16	86220499	Intergenic	0.00995049803973873	2.77199404838206	2.79890587953404	0.00528582263570292	0.0399662433603516	Hypermethylated
Pigmentation	cg17922067	chr12	93379814	Intergenic	-0.00600036240905534	-2.156823807113	-2.79888527048965	0.00528615575604617	0.0399683592331774	Hypomethylated
Pigmentation	cg21626493	chrX	115235028	LRCH2;LRCH2	0.00704544069699094	1.43332418857025	2.79888314176658	0.00528619016537005	0.0399683592331774	Hypermethylated
Pigmentation	cg02116794	chr10	32052199	Intergenic	0.00931770891757501	1.17170476927582	2.79886861480791	0.00528642498893944	0.0399688086607454	Hypermethylated
Pigmentation	cg02733861	chr10	22591813	Intergenic	0.00657345542725404	3.18994709740175	2.79886897514732	0.00528641916405569	0.0399688086607454	Hypermethylated
Pigmentation	cg04137433	chr2	217290353	Intergenic	0.00804662814287625	1.1522097434699	2.79886978276991	0.0052864061088639	0.0399688086607454	Hypermethylated
Pigmentation	cg24256830	chr14	33508927	Intergenic	0.00743092284572121	2.64861213548729	2.79887657891723	0.005286296250529	0.0399688086607454	Hypermethylated
Pigmentation	cg25884841	chr21	41147978	LINC00323	0.00783406110651813	2.96244959972323	2.798864840081	0.00528648600772016	0.0399689384997723	Hypermethylated
Pigmentation	cg12157344	chr12	128976422	Intergenic	-0.00757370576317835	-3.56351202471132	-2.79884874625172	0.00528674617299095	0.0399703996126482	Hypomethylated
Pigmentation	cg23688836	chr15	51697440	Intergenic	0.00823449662475307	1.52186230735132	2.7988474606218	0.00528676695637928	0.0399703996126482	Hypermethylated
Pigmentation	cg18648063	chr1	37467225	Intergenic	0.00898436728766939	2.54923011224549	2.79883861937201	0.00528690988530509	0.0399711487086364	Hypermethylated
Pigmentation	cg03877913	chr2	38998844	Intergenic	0.00753197181003903	3.57831559209505	2.7988274550606	0.00528709037418037	0.0399711872355038	Hypermethylated
Pigmentation	cg04684072	chr2	217367428	Intergenic	0.00760489696294308	2.50829384371852	2.79882978331398	0.00528705273379575	0.0399711872355038	Hypermethylated
Pigmentation	cg06839650	chr6	112650385	Intergenic	0.00830269784885105	0.304527346721566	2.79882858855119	0.00528707204924515	0.0399711872355038	Hypermethylated
Pigmentation	cg22838003	chr14	96264145	BDKRB1;BDKRB1	0.00701570359544232	2.3669117275793	2.79882855113817	0.00528707265409378	0.0399711872355038	Hypermethylated
Pigmentation	cg03622314	chr15	50546708	USP50	0.00769104559055941	0.524026901731614	2.79882139285002	0.00528718838180671	0.0399712651878632	Hypermethylated
Pigmentation	cg14097578	chr9	109975083	Intergenic	0.00965409611674179	0.837948168699248	2.79882371483575	0.0052871508421196	0.0399712651878632	Hypermethylated
Pigmentation	cg14558007	chr8	129554115	Intergenic	0.0103950512151515	1.44772748635286	2.79881838321694	0.00528723703909011	0.0399713015433219	Hypermethylated
Pigmentation	cg26116254	chr22	23187959	Intergenic	0.00882706204930747	2.23060810815608	2.79881419190821	0.00528730480141351	0.0399714823303218	Hypermethylated
Pigmentation	cg19196085	chr21	36615138	Intergenic	0.00645578540978802	3.68144149351388	2.79881143688395	0.00528734934326227	0.0399714875713707	Hypermethylated
Pigmentation	cg21927715	chr8	91939482	Intergenic	0.00930795941325182	2.08486706789484	2.79879698332208	0.00528758302675954	0.0399729226800914	Hypermethylated
Pigmentation	cg23346625	chr5	147240145	Intergenic	0.00777301009863784	2.05028217337019	2.79879306770824	0.00528764633555587	0.0399730697817789	Hypermethylated
Pigmentation	cg04267809	chr10	4514936	Intergenic	0.00898485881183647	0.927549729758293	2.79877390934838	0.00528795610344712	0.0399750800247156	Hypermethylated
Pigmentation	cg26720870	chrX	13393750	Intergenic	0.00780768330387404	2.18115076929687	2.79876924125133	0.00528803158351356	0.0399753191158119	Hypermethylated
Pigmentation	cg11241684	chr13	110414791	Intergenic	0.00909262392138692	2.45626772662846	2.79876252418231	0.00528814019582403	0.0399754460603226	Hypermethylated
Pigmentation	cg17031493	chr1	186374623	ODR4;ODR4;ODR4	-0.0080609638541848	-3.81485774549863	-2.79876083409199	0.00528816752422435	0.0399754460603226	Hypomethylated
Pigmentation	cg26581660	chr6	137513536	Intergenic	-0.00806053885690497	-2.52553174424399	-2.79876006657804	0.00528817993480357	0.0399754460603226	Hypomethylated
Pigmentation	cg02097144	chr7	78650900	Intergenic	0.00823732100945565	2.19102392495635	2.79875199566189	0.00528831044183821	0.0399758053465786	Hypermethylated
Pigmentation	cg24982252	chr20	12716145	Intergenic	0.0093161465957773	1.01806669440927	2.79875170327076	0.00528831516986908	0.0399758053465786	Hypermethylated
Pigmentation	cg01440489	chr13	41019249	ELF1;ELF1;ELF1;ELF1	-0.00845167059386133	-3.71518571100225	-2.79874456788372	0.00528843055188311	0.0399760621447504	Hypomethylated
Pigmentation	cg17683514	chr21	42936087	Intergenic	0.0080119172728435	3.30364581921481	2.79874417850515	0.00528843684835329	0.0399760621447504	Hypermethylated
Pigmentation	cg11678205	chr7	156640084	RNF32-DT;RNF32;RNF32;RNF32	-0.00866930224692952	-1.97433093138244	-2.79873959115555	0.00528851102888363	0.0399762913885412	Hypomethylated
Pigmentation	cg05970234	chr18	63126588	BCL2;BCL2	0.00829549990023255	1.96533770932074	2.79872919531177	0.00528867914016084	0.0399770158612032	Hypermethylated
Pigmentation	cg07551022	chr1	205790958	SLC41A1;SLC41A1	0.00727551785811017	3.08961187240073	2.79872560538276	0.00528873719405697	0.0399770158612032	Hypermethylated
Pigmentation	cg13792007	chr1	23124302	Intergenic	0.0105018026343869	2.22851804193563	2.7987255286977	0.00528873843416214	0.0399770158612032	Hypermethylated
Pigmentation	cg01911846	chrX	103255301	TCEAL8;TCEAL8	-0.01826431402023	-1.70610186020842	-2.79872052988422	0.0052888192725602	0.0399772792379573	Hypomethylated
Pigmentation	cg16413137	chr11	61987238	Intergenic	0.00970363620086097	1.12596323404193	2.79871523857671	0.00528890484224934	0.0399772792379573	Hypermethylated
Pigmentation	cg17120402	chr8	13033753	Intergenic	-0.0077800604052397	-1.58826845975618	-2.7987153833771	0.00528890250055725	0.0399772792379573	Hypomethylated
Pigmentation	cg13931996	chr1	4782838	AJAP1;AJAP1	0.00821530178535538	2.49395195563838	2.79870373653476	0.00528909085469192	0.0399780222659662	Hypermethylated
Pigmentation	cg19439438	chr3	156530595	Intergenic	0.00829020443726049	2.64826625400592	2.79870407004306	0.00528908546107108	0.0399780222659662	Hypermethylated
Pigmentation	cg11577461	chr7	1596747	Intergenic	0.00797321898211693	0.312589805004333	2.79870037294563	0.00528914525218999	0.0399781019459827	Hypermethylated
Pigmentation	cg07826747	chr19	16874257	Intergenic	0.00758579284126083	1.43395377418708	2.7986954585988	0.00528922473015968	0.0399783711943133	Hypermethylated
Pigmentation	cg07714594	chr1	237013131	Intergenic	0.00715136392033619	0.155777441733955	2.79868816569339	0.00528934267769799	0.039978599722534	Hypermethylated
Pigmentation	cg24530225	chr2	102085500	Intergenic	0.0100405717644926	1.57275981436533	2.79868843293614	0.00528933835556161	0.039978599722534	Hypermethylated
Pigmentation	cg03888870	chr2	102022329	Intergenic	0.00638783567031301	3.5806959409054	2.79867416549143	0.00528956910844611	0.0399793627973506	Hypermethylated
Pigmentation	cg18200749	chr3	41570028	Intergenic	0.0101065996537328	2.38495851579349	2.79867378839657	0.00528957520747017	0.0399793627973506	Hypermethylated
Pigmentation	cg19374755	chr2	159614727	BAZ2B-AS1;BAZ2B-AS1	-0.00652289942485093	-3.77752027719616	-2.79867697624531	0.00528952364831886	0.0399793627973506	Hypomethylated
Pigmentation	cg00810495	chr1	84479184	RPF1	-0.00726431620483723	-4.13755604992119	-2.79866668190285	0.00528969014705378	0.0399797238008011	Hypomethylated
Pigmentation	cg03793582	chr6	136323622	Intergenic	0.00716682824468618	3.24029495400362	2.79866270043511	0.00528975454382744	0.0399797238008011	Hypermethylated
Pigmentation	cg18473026	chr16	67995422	DPEP2	0.00560155619065525	3.59018673656772	2.79866308901162	0.00528974825890952	0.0399797238008011	Hypermethylated
Pigmentation	cg09919193	chr11	62297591	SCGB1D4	0.00677093263313765	2.0017112122358	2.79865428839287	0.00528989060361972	0.0399799295411358	Hypermethylated
Pigmentation	cg15325496	chr10	84251899	Intergenic	0.00467876995020862	3.08329548640793	2.79865288277015	0.0052899133390422	0.0399799295411358	Hypermethylated
Pigmentation	cg15922270	chr10	132067111	Intergenic	0.00455276291610261	3.93243586135869	2.7986536717761	0.00528990057715477	0.0399799295411358	Hypermethylated
Pigmentation	cg04132252	chr6	166595485	Intergenic	0.0093427128885509	2.73772837607424	2.79864046450202	0.00529011420373457	0.0399807846807693	Hypermethylated
Pigmentation	cg22276958	chr17	18341999	MIR6778	0.00408393337093677	3.57047754358713	2.79864065164132	0.00529011117671709	0.0399807846807693	Hypermethylated
Pigmentation	cg01452308	chr3	193964380	Intergenic	0.00704580466144059	1.71376382986871	2.79863099022216	0.00529026745424892	0.0399810515028926	Hypermethylated
Pigmentation	cg04746649	chr2	168544791	Intergenic	0.00925455863409089	1.46054908539616	2.79863162811316	0.00529025713596403	0.0399810515028926	Hypermethylated
Pigmentation	cg13400969	chr17	46010396	MAPT;MAPT;MAPT;MAPT;MAPT;MAPT	0.0109690693018256	1.15528024247397	2.7986301474963	0.00529028108589362	0.0399810515028926	Hypermethylated
Pigmentation	cg02365760	chr3	118539743	Intergenic	0.00819747784046586	0.479367837097306	2.79859904253927	0.0052907842512657	0.039981399120459	Hypermethylated
Pigmentation	cg04220482	chr8	63039811	GGH	-0.00696704912124205	-3.53046788933684	-2.79861777879051	0.00529048116149694	0.039981399120459	Hypomethylated
Pigmentation	cg04869532	chr17	6090686	Intergenic	0.0068301796084053	2.36154787563155	2.79860637344227	0.00529066565994536	0.039981399120459	Hypermethylated
Pigmentation	cg12218991	chr4	151121782	SH3D19;SH3D19;SH3D19;SH3D19;SH3D19;SH3D19;SH3D19;SH3D19;SH3D19;SH3D19;SH3D19;SH3D19;SH3D19;SH3D19;SH3D19;SH3D19;SH3D19;SH3D19;SH3D19;SH3D19;SH3D19;SH3D19;SH3D19;SH3D19;SH3D19;SH3D19;SH3D19;SH3D19	0.00931897014367679	1.46706778613028	2.79859714909762	0.00529081488168209	0.039981399120459	Hypermethylated
Pigmentation	cg14065941	chr10	126387062	Intergenic	-0.0101985825265331	-2.34686639071783	-2.79860628875855	0.00529066702985214	0.039981399120459	Hypomethylated
Pigmentation	cg15671384	chr1	7772614	Intergenic	0.00841491916446034	2.664964973893	2.7985925733124	0.00529088890533236	0.039981399120459	Hypermethylated
Pigmentation	cg18362679	chr12	131000397	ADGRD1;ADGRD1	0.00731331848063998	2.49225717997126	2.79859885930603	0.0052907872154431	0.039981399120459	Hypermethylated
Pigmentation	cg21605781	chr12	105236942	APPL2;APPL2	0.00748953712681937	-0.9852188988798	2.7985961627699	0.00529083083767916	0.039981399120459	Hypermethylated
Pigmentation	cg21799429	chr1	159465215	Intergenic	0.00795471438775461	1.80433987233576	2.79859356386586	0.00529087288081554	0.039981399120459	Hypermethylated
Pigmentation	cg23397856	chr18	30819574	Intergenic	0.0072370407056299	3.11555101548628	2.79862300463198	0.00529039662769523	0.039981399120459	Hypermethylated
Pigmentation	cg24108117	chr11	124264066	Intergenic	0.0108236955606843	1.07273433235865	2.79860159426793	0.00529074297192078	0.039981399120459	Hypermethylated
Pigmentation	cg24958641	chr20	9345524	Intergenic	0.00967474204950992	1.71240296763696	2.79860519772817	0.0052906846791984	0.039981399120459	Hypermethylated
Pigmentation	cg26902581	chr2	172496262	Intergenic	0.00643195888647797	0.725009941478574	2.79859205715369	0.00529089725542281	0.039981399120459	Hypermethylated
Pigmentation	cg21836905	chr14	52310482	Intergenic	0.00658977964548585	2.27229787702394	2.79858352401349	0.00529103530092071	0.0399821108444825	Hypermethylated
Pigmentation	cg00864484	chr1	63063700	Intergenic	0.00917716808084595	1.66820467050558	2.79857010639164	0.00529125237207203	0.039983326799624	Hypermethylated
Pigmentation	cg00988153	chr21	45735626	Intergenic	0.00665218809964286	3.498528131746	2.79856815530442	0.00529128393755835	0.039983326799624	Hypermethylated
Pigmentation	cg02509011	chr4	183363101	Intergenic	-0.00693089123759924	-1.87642830649496	-2.79854504033992	0.00529165791387476	0.0399844954959753	Hypomethylated
Pigmentation	cg13403636	chr9	124409655	Intergenic	0.00631710053644471	3.33040064789533	2.79854541293424	0.00529165188549269	0.0399844954959753	Hypermethylated
Pigmentation	cg14293864	chr9	124862005	ARPC5L;RPL35	0.00252133207941673	-7.26390765787362	2.79854859078121	0.00529160046983613	0.0399844954959753	Hypermethylated
Pigmentation	cg20445343	chr3	197231092	Intergenic	0.0102786465015851	1.34605052077695	2.79855189888257	0.00529154694722233	0.0399844954959753	Hypermethylated
Pigmentation	cg21634529	chr16	67101342	Intergenic	0.00914768713842766	1.80736397709579	2.79854559426221	0.0052916489517028	0.0399844954959753	Hypermethylated
Pigmentation	cg02586280	chr18	23381011	Intergenic	0.00944854984786461	1.57169242520285	2.79853730492211	0.0052917830703114	0.0399851097564237	Hypermethylated
Pigmentation	cg19956868	chr12	72790746	Intergenic	0.00815104965959606	1.07391508475505	2.79853282365763	0.00529185557687706	0.0399853261836127	Hypermethylated
Pigmentation	cg06710876	chr11	132157856	Intergenic	0.00783345625018426	1.5896590834976	2.79852649402102	0.00529195799151504	0.0399854371578207	Hypermethylated
Pigmentation	cg08965783	chr5	177970608	Intergenic	0.00857584982174038	2.53033165138967	2.79852659657807	0.00529195633210951	0.0399854371578207	Hypermethylated
Pigmentation	cg02959688	chr6	36316152	BNIP5;BNIP5	0.00969450852606058	2.28310513419301	2.79852302184068	0.00529201417276822	0.0399855302257187	Hypermethylated
Pigmentation	cg14510320	chr14	89082736	Intergenic	0.00665878233306489	3.31599133466639	2.79851898186423	0.00529207954186697	0.0399856927132468	Hypermethylated
Pigmentation	cg01879816	chr1	212627610	Intergenic	0.0091559657925262	2.36533903774035	2.79845977519512	0.0052930376230557	0.039985836784911	Hypermethylated
Pigmentation	cg03040554	chr2	222913562	Intergenic	0.00988937643536024	1.97330106531361	2.79846925452765	0.00529288421811964	0.039985836784911	Hypermethylated
Pigmentation	cg03568236	chr2	46116694	Intergenic	0.00689249516550003	3.33262452004177	2.79848040215957	0.00529270382008694	0.039985836784911	Hypermethylated
Pigmentation	cg05245086	chr1	3022995	Intergenic	0.0073137996096152	3.11516200280962	2.79848618819523	0.00529261018899167	0.039985836784911	Hypermethylated
Pigmentation	cg06387496	chr7	2736040	Intergenic	0.00976750977476696	2.00133312765791	2.79850452454401	0.00529231347545638	0.039985836784911	Hypermethylated
Pigmentation	cg07686834	chr17	4192762	Intergenic	0.00953159001337411	0.221650815396691	2.79845094279582	0.00529318056223313	0.039985836784911	Hypermethylated
Pigmentation	cg07840454	chr19	57457417	VN1R1	0.00995882936442302	1.69641302152724	2.79844796853534	0.00529322869697875	0.039985836784911	Hypermethylated
Pigmentation	cg08399336	chr4	128567488	Intergenic	0.00687876170185582	1.50237868445112	2.79847769433406	0.00529274763932053	0.039985836784911	Hypermethylated
Pigmentation	cg09278202	NA	NA	Intergenic	-0.00308865113526433	3.40682760111642	-2.79851109579137	0.00529220714508261	0.039985836784911	Hypomethylated
Pigmentation	cg09704496	chr13	96950682	Intergenic	0.0068155234726239	1.9419458847196	2.79850190068387	0.00529235593308491	0.039985836784911	Hypermethylated
Pigmentation	cg09859854	chr3	126394401	CFAP100-DT;CFAP100-DT;CFAP100-DT;CFAP100	-0.00672525588566394	1.92732468192201	-2.79844732684657	0.00529323908197367	0.039985836784911	Hypomethylated
Pigmentation	cg09971940	chr12	132796020	GOLGA3;GOLGA3;GOLGA3;GOLGA3;GOLGA3;GOLGA3;GOLGA3;GOLGA3;GOLGA3	-0.00853651116765005	2.34911798079623	-2.79845101664678	0.0052931793670512	0.039985836784911	Hypomethylated
Pigmentation	cg11143131	chr5	132272553	PDLIM4;PDLIM4;PDLIM4;PDLIM4	0.0096205560084319	3.66505428611883	2.79845309696073	0.0052931456999725	0.039985836784911	Hypermethylated
Pigmentation	cg11662221	chr15	39247836	Intergenic	0.0106614516675242	1.04381173573031	2.79848008024678	0.00529270902940529	0.039985836784911	Hypermethylated
Pigmentation	cg12473443	chr8	41701447	Intergenic	0.0068037166292518	-0.551148197955699	2.79845730380389	0.00529307761847572	0.039985836784911	Hypermethylated
Pigmentation	cg13592373	chr3	115677249	Intergenic	0.00880921655327107	1.39559975251443	2.79845692303042	0.00529308378069512	0.039985836784911	Hypermethylated
Pigmentation	cg14297504	chr5	34687428	RAI14	0.00941849606299596	0.0528118742631543	2.79845271141294	0.00529315193952946	0.039985836784911	Hypermethylated
Pigmentation	cg14825885	chr8	140341275	Intergenic	0.00905173117180476	1.77621050673557	2.79847104711367	0.00529285520898283	0.039985836784911	Hypermethylated
Pigmentation	cg15477877	chr10	100942798	Intergenic	0.00649657850838632	2.28716124416145	2.79848003948409	0.00529270968904331	0.039985836784911	Hypermethylated
Pigmentation	cg17043278	chr5	157502861	ADAM19	0.00664511348404015	2.52610973842013	2.79848007444504	0.00529270912329128	0.039985836784911	Hypermethylated
Pigmentation	cg18528674	chrX	121456561	Intergenic	0.00460314908107624	-0.76137248168069	2.79850188408859	0.00529235620162005	0.039985836784911	Hypermethylated
Pigmentation	cg21332593	chr12	131713647	Intergenic	0.00852174642591262	3.08859716675433	2.7985015110701	0.00529236223759243	0.039985836784911	Hypermethylated
Pigmentation	cg21424270	chr3	33659470	CLASP2;CLASP2;CLASP2	-0.00783475378896339	-3.09227369015527	-2.79846041117723	0.00529302733077106	0.039985836784911	Hypomethylated
Pigmentation	cg22217807	chr16	8674761	Intergenic	-0.00544569929230094	-4.96296533064826	-2.79846627251253	0.00529293247591877	0.039985836784911	Hypomethylated
Pigmentation	cg23514374	chr11	128502433	Intergenic	0.00754372618210952	2.33064939778925	2.79845731746582	0.00529307739737902	0.039985836784911	Hypermethylated
Pigmentation	cg25326952	chr7	149022996	Intergenic	-0.0077683537692862	-1.49379932541356	-2.79847530699398	0.00529278627258929	0.039985836784911	Hypomethylated
Pigmentation	cg26600192	chr16	67175393	NOL3;NOL3;NOL3;NOL3;NOL3;NOL3;NOL3;NOL3;NOL3;NOL3;NOL3;NOL3;NOL3;NOL3;NOL3;NOL3;NOL3;NOL3;NOL3;NOL3;NOL3;NOL3;NOL3;NOL3;NOL3;NOL3;NOL3;NOL3	0.00560239250777534	3.51919396562352	2.79844426059533	0.00529328870597969	0.0399858802939901	Hypermethylated
Pigmentation	cg13674249	chr9	83706123	Intergenic	0.00718077774088988	0.304638270914237	2.79843070886269	0.00529350803136317	0.0399872057280301	Hypermethylated
Pigmentation	cg00017271	chr17	78224662	BIRC5;BIRC5;BIRC5;BIRC5;BIRC5;BIRC5	0.00891395529601021	1.51500664196192	2.79841411480554	0.00529377660586249	0.0399885717938971	Hypermethylated
Pigmentation	cg27539405	chr19	3714902	Intergenic	0.00642724428431361	2.25666585544817	2.79841628736463	0.00529374144233306	0.0399885717938971	Hypermethylated
Pigmentation	cg11805669	chr2	156321782	Intergenic	-0.00642505026094941	-4.25114621070522	-2.79840320141351	0.00529395324563011	0.0399895747331866	Hypomethylated
Pigmentation	cg09441550	chr7	81327614	Intergenic	0.00938679883661072	1.94415841508852	2.79839516060806	0.00529408339428266	0.0399902264732073	Hypermethylated
Pigmentation	cg08368354	chr10	7791573	Intergenic	0.0092926758410358	2.91506214916174	2.79838516123963	0.00529424524831968	0.039991117695254	Hypermethylated
Pigmentation	cg03024248	chr9	94705798	Intergenic	0.00956616011656537	1.48611419449675	2.79837966050734	0.00529433428742585	0.0399914588852567	Hypermethylated
Pigmentation	cg00937012	chr15	82573117	CPEB1;CPEB1;CPEB1;CPEB1;CPEB1;CPEB1;CPEB1;CPEB1;CPEB1	0.00585899036346009	2.15090895981797	2.79837148440785	0.00529446663459969	0.039991795818536	Hypermethylated
Pigmentation	cg12022685	chr16	64773265	Intergenic	0.00932173598519404	1.02967880353583	2.79837193300712	0.00529445937300996	0.039991795818536	Hypermethylated
Pigmentation	cg13668136	chr19	16113242	Intergenic	0.00566184430811113	3.17535561307275	2.79834988528997	0.00529481627565043	0.0399935055922323	Hypermethylated
Pigmentation	cg24024036	chr4	169179931	Intergenic	0.00943232887561721	1.2562747761551	2.79834937059121	0.00529482460771863	0.0399935055922323	Hypermethylated
Pigmentation	cg25891303	chr17	74429944	Intergenic	-0.00647242325435454	-0.63969078204541	-2.79834984404622	0.00529481694331388	0.0399935055922323	Hypomethylated
Pigmentation	cg08660418	chr14	75065356	ACYP1;ACYP1;ACYP1;ACYP1	0.0106057095928207	1.55021818937892	2.79834326692286	0.00529492341628553	0.0399939205367402	Hypermethylated
Pigmentation	cg04737845	chr3	3056054	Intergenic	0.0088049216387106	1.31164724757033	2.79833593502904	0.00529504211005312	0.0399941906105459	Hypermethylated
Pigmentation	cg05024762	chr10	102712386	Intergenic	0.0101612217559068	1.67219600499986	2.79832750775042	0.00529517853964326	0.0399941906105459	Hypermethylated
Pigmentation	cg07031334	chr2	74938571	Intergenic	0.00825230703386687	2.25660218379163	2.79832977598492	0.00529514181878055	0.0399941906105459	Hypermethylated
Pigmentation	cg10539348	chr14	29980916	Intergenic	0.00696041300416701	1.72968922226489	2.79833095049316	0.00529512280454269	0.0399941906105459	Hypermethylated
Pigmentation	cg16895233	chr16	21194438	Intergenic	0.00614751023883131	3.6760177225167	2.79832943861757	0.0052951472804676	0.0399941906105459	Hypermethylated
Pigmentation	cg09978130	chr3	155101662	Intergenic	0.00667638396894542	0.335107360230296	2.79832388389099	0.00529523720744395	0.0399943023502751	Hypermethylated
Pigmentation	cg03354085	chr2	114281964	Intergenic	0.00823772147616353	3.11838516003275	2.79830791417628	0.00529549575319244	0.03999444175946	Hypermethylated
Pigmentation	cg04453629	chr14	77562816	Intergenic	0.00886984088589715	2.38906668138003	2.79831721969946	0.00529534509767419	0.03999444175946	Hypermethylated
Pigmentation	cg08625185	chr10	118040336	RAB11FIP2;RAB11FIP2	0.0105037276554756	2.58845482911296	2.79830483097453	0.0052955456707857	0.03999444175946	Hypermethylated
Pigmentation	cg09520791	chr3	194769152	LINC01972	-0.0071759872407737	-3.75171936029115	-2.79830809457151	0.00529549283257426	0.03999444175946	Hypomethylated
Pigmentation	cg09806966	chr16	69910134	WWP2;WWP2	0.00941778984048082	1.54022931605009	2.79830511785201	0.00529554102616956	0.03999444175946	Hypermethylated
Pigmentation	cg16681720	chr11	79973826	Intergenic	0.00798497072071649	0.756736121747852	2.79831857547902	0.00529532314805832	0.03999444175946	Hypermethylated
Pigmentation	cg22940010	chr16	13740409	Intergenic	0.00268935913365399	-0.0204510246388074	2.79830377412258	0.00529556278150774	0.03999444175946	Hypermethylated
Pigmentation	cg05529540	chr9	101468487	TMEM246-AS1;TMEM246-AS1;TMEM246-AS1;TMEM246-AS1	0.00795716759166523	2.74741461490493	2.79829764270344	0.00529566205184779	0.0399944844569511	Hypermethylated
Pigmentation	cg14231868	chr7	100641557	TFR2	-0.0068816081706928	0.552042420277924	-2.79829909509123	0.00529563853690612	0.0399944844569511	Hypomethylated
Pigmentation	cg14443182	chr9	34994203	Intergenic	-0.00666423852889751	-0.578364265513133	-2.79829529538535	0.00529570005639371	0.0399944844569511	Hypomethylated
Pigmentation	cg08163568	chr14	28979103	Intergenic	0.00824313993720007	0.17266673598601	2.79828672569474	0.00529583880713299	0.0399952009859349	Hypermethylated
Pigmentation	cg21317022	chr16	27318595	Intergenic	-0.00806286411493515	-4.26748691167166	-2.79827374092695	0.00529604904808106	0.0399962248331574	Hypomethylated
Pigmentation	cg24698881	chr1	16616071	Intergenic	0.00816650848230671	1.67716507534228	2.79827293310407	0.00529606212807553	0.0399962248331574	Hypermethylated
Pigmentation	cg09159074	chr15	89846312	Intergenic	0.0073142206858596	2.7617720484482	2.79826160417295	0.00529624556537176	0.0399972788030652	Hypermethylated
Pigmentation	nv-GRCh38-chr12-25227348-25227348-G-T	chr12	25227348	KRAS;KRAS;KRAS;KRAS	-0.00863677435737911	-3.57783545853601	-2.79825372636415	0.00529637312571672	0.0399979107759291	Hypomethylated
Pigmentation	cg17085825	chr18	23361321	Intergenic	0.0070037711887405	1.80981660013095	2.79824718772471	0.00529647900385699	0.039998378996893	Hypermethylated
Pigmentation	cg00789876	chr1	54184346	Intergenic	0.00701565640187367	2.35821687067436	2.79822069889213	0.0052969079488323	0.0399997890683728	Hypermethylated
Pigmentation	cg03655004	chr2	151423000	RIF1;RIF1;RIF1;RIF1	0.00821131926017257	2.70277352580944	2.79821815402162	0.00529694916066308	0.0399997890683728	Hypermethylated
Pigmentation	cg04313634	chr16	1452072	Intergenic	-0.00616367632959878	3.5825034900026	-2.79822289329513	0.00529687241273284	0.0399997890683728	Hypomethylated
Pigmentation	cg06801615	chr15	69843595	Intergenic	0.00919012475222252	2.07214079884416	2.79820877579683	0.00529710103486968	0.0399997890683728	Hypermethylated
Pigmentation	cg08958558	chr2	195716827	SLC39A10;SLC39A10	0.00712702699922927	2.54982426076225	2.79823027274078	0.0052967529117842	0.0399997890683728	Hypermethylated
Pigmentation	cg11064291	chr8	27122702	Intergenic	0.00583056809330023	3.60573693540374	2.798205851197	0.00529714839765458	0.0399997890683728	Hypermethylated
Pigmentation	cg13178326	chr1	230091480	Intergenic	0.00816754562214568	2.70431848032292	2.79821728614437	0.00529696321520095	0.0399997890683728	Hypermethylated
Pigmentation	cg14320905	chr6	38733638	Intergenic	0.00831053685394744	1.35817352421346	2.7982183655441	0.00529694573524046	0.0399997890683728	Hypermethylated
Pigmentation	cg16808481	chr7	116222606	TES	0.00911247919695245	2.76099039402536	2.7982061627713	0.00529714335180862	0.0399997890683728	Hypermethylated
Pigmentation	cg17268387	chr10	123549833	Intergenic	0.00834643476003498	2.55195898712212	2.79820650677586	0.00529713778077026	0.0399997890683728	Hypermethylated
Pigmentation	cg21470886	chr16	49492689	Intergenic	0.00511640357991712	-1.47075686833613	2.79821340320694	0.0052970260965018	0.0399997890683728	Hypermethylated
Pigmentation	cg02266344	chr6	71181975	Intergenic	0.00956913721983171	1.62312688855119	2.79820284270347	0.00529719711946606	0.0399998256323496	Hypermethylated
Pigmentation	cg11273493	chr8	11071475	Intergenic	0.00722479081394747	3.1373153588175	2.79817750734373	0.00529760743547036	0.0400022216526118	Hypermethylated
Pigmentation	cg15056794	chr11	122116447	BLID	0.00973591607859039	2.22382023528569	2.798175121753	0.00529764607252234	0.0400022216526118	Hypermethylated
Pigmentation	cg21279220	chr2	197785491	BOLL;BOLL;BOLL	-0.00713793051659166	2.42590782704215	-2.79817869353011	0.00529758822407844	0.0400022216526118	Hypomethylated
Pigmentation	cg10286380	chr19	50668590	SHANK1	-0.00509948843723259	-3.42793894088614	-2.79816701786176	0.00529777732513352	0.0400025500227392	Hypomethylated
Pigmentation	cg12837905	chr10	130013357	Intergenic	0.00890985000890258	2.26925404696922	2.79816708435551	0.00529777624817236	0.0400025500227392	Hypermethylated
Pigmentation	cg26754262	chr8	74705625	MIR2052	0.00624730981639722	0.13431774382467	2.79815923027735	0.00529790345753563	0.0400028397208628	Hypermethylated
Pigmentation	cg27660756	chr19	56592434	Intergenic	0.00793352794065231	2.322386261969	2.79816164739238	0.00529786430819545	0.0400028397208628	Hypermethylated
Pigmentation	cg26622804	chrX	2703164	Intergenic	-0.00627332692995276	3.55273038970385	-2.79815256680304	0.00529801138533291	0.0400033232996362	Hypomethylated
Pigmentation	cg13700680	chr7	23708715	Intergenic	0.00976159093643609	0.632065049764045	2.79814295920747	0.00529816700234738	0.0400041669510463	Hypermethylated
Pigmentation	cg11671946	chr7	141703084	DENND11	0.00840420511984009	2.66964177551113	2.79813032501227	0.00529837164837378	0.0400053807822727	Hypermethylated
Pigmentation	cg25220769	chr1	6034145	KCNAB2	-0.00722207092134876	-0.308733713929875	-2.79811535237887	0.00529861418119481	0.0400068806554481	Hypomethylated
Pigmentation	cg17208644	chr2	210155368	Intergenic	-0.00286468353421582	-1.08750145967064	-2.79810588809103	0.00529876749277328	0.0400077068495131	Hypomethylated
Pigmentation	cg01646149	chr1	178122289	Intergenic	0.00641791747728538	2.47585177055848	2.79808129057608	0.00529916596560904	0.0400097213004397	Hypermethylated
Pigmentation	cg22678092	chr1	161721224	FCRLB;FCRLB;FCRLB;FCRLB;FCRLB;FCRLB	0.00671494587873577	1.09623722441809	2.79808192063504	0.00529915575849223	0.0400097213004397	Hypermethylated
Pigmentation	cg26877023	chr17	81032813	BAIAP2-DT	-0.00648544661676201	3.09224895716315	-2.79808181783752	0.00529915742383725	0.0400097213004397	Hypomethylated
Pigmentation	cg11800868	chr10	63222128	Intergenic	0.00834651481011186	2.44931392571247	2.7980674815694	0.00529938967953062	0.0400110789904215	Hypermethylated
Pigmentation	cg09582314	chr5	176868890	UNC5A	0.0125809368735908	5.42434659257749	2.79806275253561	0.00529946629458801	0.0400113260516203	Hypermethylated
Pigmentation	cg22246155	chr1	84300907	SAMD13	0.00617520346420311	2.65974688714621	2.79804961808136	0.00529967909108852	0.0400126012792426	Hypermethylated
Pigmentation	cg13455509	chr22	39155600	Intergenic	0.00890807652607169	2.6547200866006	2.79804367368837	0.00529977540109909	0.0400129970194956	Hypermethylated
Pigmentation	cg15670422	chr11	43435537	Intergenic	0.00866513954502192	2.12598234664891	2.79803462037476	0.00529992208433947	0.0400137730650084	Hypermethylated
Pigmentation	cg01019721	chr1	91037709	Intergenic	0.0102465790266926	1.85327990708619	2.79802178608601	0.00530013003384491	0.0400143488392992	Hypermethylated
Pigmentation	cg11924979	chr7	152249778	Intergenic	0.00917515356191954	1.60284690060528	2.79802460834867	0.00530008430507362	0.0400143488392992	Hypermethylated
Pigmentation	cg11992015	chr2	110119097	MALL	0.00764810785147556	2.29118192056269	2.79802405934222	0.00530009320052884	0.0400143488392992	Hypermethylated
Pigmentation	cg18368075	chr12	131285075	Intergenic	0.00567056580814046	3.15212662400723	2.79801263398864	0.00530027832659941	0.0400151369991427	Hypermethylated
Pigmentation	cg21959053	chr16	89895570	Intergenic	0.00881007054090636	0.766395320723439	2.7980073243506	0.00530036436115273	0.0400154551234791	Hypermethylated
Pigmentation	cg13791575	chr2	44284357	Intergenic	0.00771014281316924	0.646736003828062	2.79800325792652	0.00530043025218269	0.0400156211689292	Hypermethylated
Pigmentation	cg00972189	chr10	112433490	Intergenic	0.00929983340986962	2.96056084126245	2.79799311274438	0.00530059464468923	0.0400165308427949	Hypermethylated
Pigmentation	cg08408432	chr5	35430204	Intergenic	0.00879726206264591	2.72696144577415	2.79798786020209	0.00530067975868519	0.0400168419980476	Hypermethylated
Pigmentation	cg01027978	chr1	87451216	Intergenic	-0.0121613703762693	3.33269622033873	-2.7979796047025	0.00530081353613175	0.0400175205239502	Hypomethylated
Pigmentation	cg20967583	chr1	111762275	DDX20	0.0103972422800143	1.40097740125562	2.79796841839435	0.00530099481116979	0.0400185576100087	Hypermethylated
Pigmentation	cg02254650	chr1	214348227	Intergenic	0.0101521360086656	1.71995173923107	2.79791734994431	0.00530182245087951	0.0400223809391393	Hypermethylated
Pigmentation	cg12828478	chr8	89780397	Intergenic	0.00975007801991817	1.03567010481539	2.79792050036869	0.0053017713902105	0.0400223809391393	Hypermethylated
Pigmentation	cg13433687	chr9	26293671	Intergenic	0.00716727578604012	2.56388250482383	2.7979289851268	0.00530163387526071	0.0400223809391393	Hypermethylated
Pigmentation	cg18019347	chr5	39275163	Intergenic	0.00828682780524178	0.526459015215992	2.7979314327588	0.00530159420637515	0.0400223809391393	Hypermethylated
Pigmentation	cg22748717	chr6	142747356	Intergenic	0.0108203612001197	1.32983598063518	2.79791549608106	0.00530185249767384	0.0400223809391393	Hypermethylated
Pigmentation	cg25374803	chr20	50144584	Intergenic	-0.00794562525834296	-3.85050993108501	-2.79792202794958	0.00530174663202303	0.0400223809391393	Hypomethylated
Pigmentation	cg26347982	chr16	31185063	FUS;FUS;FUS;FUS	0.00957230519739441	1.15659517142696	2.79791799603734	0.00530181197925647	0.0400223809391393	Hypermethylated
Pigmentation	cg27091607	chr16	66637088	Intergenic	0.00828340667023936	2.6574865316353	2.79793251939722	0.00530157659526187	0.0400223809391393	Hypermethylated
Pigmentation	cg00277996	chr18	2570889	NDC80	-0.00782831656039572	-3.33115751058872	-2.79791060166167	0.00530193182552399	0.0400225453327834	Hypomethylated
Pigmentation	cg01199443	chr12	8445000	Intergenic	0.00881724338085111	2.92959060018649	2.79790602593535	0.00530200598902739	0.0400225453327834	Hypermethylated
Pigmentation	cg08657146	chr9	131997043	Intergenic	0.00939901487259879	1.78517010951618	2.7979072948093	0.00530198542298803	0.0400225453327834	Hypermethylated
Pigmentation	cg02283051	chr7	150993615	NOS3;NOS3;NOS3	-0.00532539213167717	2.6551764147102	-2.79790084769218	0.00530208991927412	0.0400226398834789	Hypomethylated
Pigmentation	cg21074272	chr2	182586801	Intergenic	0.00893845794720873	2.25354664764683	2.7978998355749	0.00530210632406201	0.0400226398834789	Hypermethylated
Pigmentation	cg22942971	chr1	228166178	IBA57-DT;IBA57-DT	0.00380315500831012	-6.28086831176296	2.79789386140267	0.00530220315668949	0.0400230394035938	Hypermethylated
Pigmentation	cg05327967	chr20	36428558	Intergenic	0.00526853681522619	3.29954208833824	2.79787824391769	0.00530245630093029	0.0400246188066346	Hypermethylated
Pigmentation	cg05913826	chr15	50144267	Intergenic	0.0090385700937492	1.64700966591549	2.79785988823247	0.00530275384272163	0.0400258704464572	Hypermethylated
Pigmentation	cg12586347	chr10	80266040	Intergenic	-0.00468643425674304	-1.55025122019556	-2.79786098957708	0.00530273598973125	0.0400258704464572	Hypomethylated
Pigmentation	cg22433914	chr12	94254870	PLXNC1	0.00959272797327867	1.58844728489445	2.79786449367117	0.00530267918810981	0.0400258704464572	Hypermethylated
Pigmentation	cg14749123	chr19	8603100	Intergenic	0.0072260271845313	2.85768023903404	2.79785433250677	0.00530284390284515	0.040026218803971	Hypermethylated
Pigmentation	cg02213234	chr16	72000558	PKD1L3	0.00741849222526099	0.214995009720521	2.79783996965714	0.00530307673573424	0.0400276106169595	Hypermethylated
Pigmentation	cg06136451	chr15	93566862	Intergenic	-0.00694601844848941	-4.60593824060149	-2.79783754042076	0.00530311611644774	0.0400276106169595	Hypomethylated
Pigmentation	cg03595729	chr2	142176110	Intergenic	0.00681642457969584	-0.354181418198158	2.79783481540864	0.00530316029234114	0.040027612622791	Hypermethylated
Pigmentation	cg02901431	chr4	140286698	Intergenic	0.00840382407142417	-0.678344384846394	2.79783059665532	0.00530322868432596	0.0400277974072057	Hypermethylated
Pigmentation	cg10580715	chr11	73438948	Intergenic	0.00918773069608475	1.90773915573411	2.79782598695246	0.00530330341507137	0.0400279468971714	Hypermethylated
Pigmentation	cg12472351	chr6	33190749	Intergenic	0.0083743333292956	2.73126134426082	2.79782191921534	0.0053033693604666	0.0400279468971714	Hypermethylated
Pigmentation	cg21516066	chr16	54129167	Intergenic	0.00630221743174253	2.91787786099477	2.79782124926838	0.00530338022159292	0.0400279468971714	Hypermethylated
Pigmentation	cg00242627	chr1	156845395	INSRR	-0.00674323020877585	-3.52003070593663	-2.79781012059065	0.00530356064176833	0.0400286020153782	Hypomethylated
Pigmentation	cg07468166	chr3	37764535	Intergenic	0.00561668277892563	3.5832906149187	2.79780776984674	0.00530359875317293	0.0400286020153782	Hypermethylated
Pigmentation	ch.2.226985145F	chr2	226412185	Intergenic	-0.00901318805914976	-3.8853124861064	-2.79780827190159	0.00530359061359461	0.0400286020153782	Hypomethylated
Pigmentation	cg08736516	chr4	108620646	RPL34;RPL34;RPL34;RPL34;RPL34;RPL34;RPL34;RPL34;RPL34-DT	-0.00610747069097664	-4.96325105123449	-2.79780201793706	0.00530369200697835	0.0400289744224781	Hypomethylated
Pigmentation	cg17095652	chr15	39869444	Intergenic	0.00621260296680287	0.0150966230295065	2.79779876284144	0.00530374478142265	0.0400290413128551	Hypermethylated
Pigmentation	cg01907426	chr1	177847951	Intergenic	0.00764712564337015	2.24805610830088	2.79779207199114	0.00530385326080626	0.0400295286214598	Hypermethylated
Pigmentation	cg04247036	chr7	48000885	Intergenic	0.0084806327085657	2.11991360855618	2.79776188229587	0.00530434275414861	0.0400328915073751	Hypermethylated
Pigmentation	cg22054891	chr17	3031154	Intergenic	-0.00549655907049787	0.419338495646774	-2.7977567926153	0.00530442528185759	0.040033182915393	Hypomethylated
Pigmentation	cg26202862	chr22	29682703	Intergenic	0.00612438780539432	3.19144512655085	2.79773524874699	0.00530477462237041	0.0400354879726162	Hypermethylated
Pigmentation	cg08543849	chr1	16134918	Intergenic	-0.0069847983866558	2.69352403799866	-2.79772261036835	0.00530497956729746	0.0400367032375754	Hypomethylated
Pigmentation	cg03402073	chr22	41578476	Intergenic	0.00730917592583116	2.5714808571515	2.79770884354137	0.00530520281938723	0.0400370622488183	Hypermethylated
Pigmentation	cg04843573	chr15	78899491	Intergenic	0.00834834090982049	2.51532400429957	2.79771192918417	0.00530515277979677	0.0400370622488183	Hypermethylated
Pigmentation	cg05996789	chr4	185141956	SLC25A4	0.00683220406624393	1.63599712683033	2.79771129528047	0.00530516305972081	0.0400370622488183	Hypermethylated
Pigmentation	cg23762633	chr2	10449116	ODC1-DT;ODC1;ODC1;ODC1;ODC1	-0.00938984420795439	-3.33721889471096	-2.79771495586973	0.00530510369672546	0.0400370622488183	Hypomethylated
Pigmentation	cg11618649	chr18	21956739	Intergenic	0.00690089371117609	1.80117608543838	2.79769363107839	0.00530544952477182	0.0400380020959278	Hypermethylated
Pigmentation	cg11801637	chr10	133286165	Intergenic	0.00857867072249308	1.77396885800084	2.797696164098	0.00530540844526073	0.0400380020959278	Hypermethylated
Pigmentation	cg24548752	chr18	42445759	Intergenic	0.00874495571138201	0.556854446512997	2.7976930393876	0.00530545912062079	0.0400380020959278	Hypermethylated
Pigmentation	cg06172119	chrX	50594553	SHROOM4;SHROOM4	0.00660824378170412	3.2974234425409	2.79767763087717	0.00530570901636707	0.0400381195051736	Hypermethylated
Pigmentation	cg13613456	chr10	21145725	Intergenic	0.00742546006479239	2.31138049232032	2.79768414056075	0.00530560344079741	0.0400381195051736	Hypermethylated
Pigmentation	cg14036303	chr3	126157374	ALDH1L1;ALDH1L1;ALDH1L1	0.0118888320285781	3.33899062389142	2.79767583093212	0.00530573820863224	0.0400381195051736	Hypermethylated
Pigmentation	cg22195563	chr8	6374528	Intergenic	0.0092092949982864	1.28714169651911	2.79767795796935	0.00530570371146436	0.0400381195051736	Hypermethylated
Pigmentation	cg24495475	chr12	52274067	KRT86	0.0091984881613524	1.75335808179347	2.79768432671305	0.00530560042176374	0.0400381195051736	Hypermethylated
Pigmentation	cg25034766	chr14	75280629	FOS	0.0104327817990788	3.14916352715242	2.79767658579498	0.00530572596593152	0.0400381195051736	Hypermethylated
Pigmentation	cg07758429	chr20	10804084	Intergenic	0.00750894391894591	2.33918584656452	2.79767181444201	0.00530580335028103	0.0400382796338538	Hypermethylated
Pigmentation	cg03978375	chr16	85899062	IRF8	-0.0133170810176649	-4.83375930594253	-2.7976614044646	0.00530597218839833	0.0400392222603943	Hypomethylated
Pigmentation	cg00373253	chr1	21342660	Intergenic	0.00838577118315053	1.2107290590183	2.79764801428833	0.00530618936913924	0.0400402624673103	Hypermethylated
Pigmentation	cg03466029	chr2	202103792	Intergenic	0.00953988343877137	2.57283026332847	2.79764478126763	0.00530624180802938	0.0400402624673103	Hypermethylated
Pigmentation	cg26296266	chrX	38128393	SYTL5;SYTL5;SYTL5;SYTL5;SYTL5;SYTL5	0.00610989898271533	-0.694756962811913	2.79764649522349	0.00530621400798091	0.0400402624673103	Hypermethylated
Pigmentation	cg00100703	chr17	35187866	UNC45B;UNC45B;UNC45B;UNC45B;UNC45B;UNC45B;UNC45B;UNC45B	0.0079627722662711509	1.58126035341058	2.79763441472213	0.0053064099542989	0.0400411998256692	Hypermethylated
Pigmentation	cg07978113	chr9	22976297	Intergenic	0.00821918877663364	2.30749923223313	2.79763113943335	0.00530646308077065	0.0400412692573188	Hypermethylated
Pigmentation	cg12650715	chr14	95905647	Intergenic	0.00834599288583296	1.98023010782103	2.79762675599863	0.0053065341825587	0.0400414743240254	Hypermethylated
Pigmentation	cg26971030	chr8	109508242	PKHD1L1	0.00952444436361911	0.750969076362792	2.79759002335786	0.00530713004064736	0.040045307527964	Hypermethylated
Pigmentation	cg27548245	chr12	1694677	Intergenic	0.0101671949328565	1.87775364021336	2.79759066340613	0.00530711965759356	0.040045307527964	Hypermethylated
Pigmentation	cg01561465	chr1	166511749	Intergenic	0.0093782070270116	1.85454669028703	2.79757426758125	0.00530738564135046	0.040046904693631	Hypermethylated
Pigmentation	cg08465092	chr11	121595112	Intergenic	0.00907276072501014	2.62396210444998	2.7975639793093	0.00530755255056589	0.0400478326163366	Hypermethylated
Pigmentation	cg01015871	chr16	56565276	Intergenic	0.00805926759851105	1.80035575588083	2.79755538795989	0.00530769193382262	0.0400485437403096	Hypermethylated
Pigmentation	cg03674660	chr6	168444018	Intergenic	0.00992953293442574	1.20083937825884	2.79753921498918	0.00530795432782692	0.0400485437403096	Hypermethylated
Pigmentation	cg04376709	chr2	105438993	FHL2;FHL2;FHL2	0.00545727333028582	3.7034357760314	2.79754937529271	0.00530778948334928	0.0400485437403096	Hypermethylated
Pigmentation	cg12655094	chr4	182168544	MIR1305	0.00861926688820743	2.11421945834233	2.79755129485449	0.00530775834019805	0.0400485437403096	Hypermethylated
Pigmentation	cg13201927	chr12	93583671	Intergenic	0.00894223170431688	2.63602544391859	2.79754639913892	0.00530783776907611	0.0400485437403096	Hypermethylated
Pigmentation	cg16116895	chr11	23496262	Intergenic	0.00777642033160267	1.945577590586	2.79754430503218	0.00530787174452971	0.0400485437403096	Hypermethylated
Pigmentation	cg17387184	chr12	24601134	Intergenic	-0.00775620199746466	-2.61461847371914	-2.7975409604888	0.00530792600787344	0.0400485437403096	Hypomethylated
Pigmentation	cg25636441	chr11	88326359	CTSC;CTSC;CTSC;CTSC	0.00904751473932419	2.63179017007817	2.79753279744601	0.00530805845078112	0.0400489978692522	Hypermethylated
Pigmentation	cg17092509	chr20	2841498	PCED1A;PCED1A	0.00605807400596416	2.37941356136971	2.79752981538777	0.00530810683452288	0.0400490314449836	Hypermethylated
Pigmentation	cg16210078	chr12	50019513	Intergenic	0.00747132757876727	2.07014777282591	2.79752019823876	0.00530826287499184	0.0400498772705721	Hypermethylated
Pigmentation	cg27369307	chr6	72623115	Intergenic	0.00284620297660542	-6.96040395079176	2.7975168070524	0.00530831789876606	0.0400499609358911	Hypermethylated
Pigmentation	cg00399441	chr13	23324890	SGCG;SGCG;SGCG;SGCG;SGCG;SGCG;SGCG;SGCG	0.00907686696736779	2.11652636970827	2.79750979178061	0.00530843172686255	0.0400503652407691	Hypermethylated
Pigmentation	cg08435797	chr4	78221645	Intergenic	0.0103480423431257	1.4236861027754	2.79750267361585	0.00530854722673426	0.0400503652407691	Hypermethylated
Pigmentation	cg11681357	chr1	44404320	RNF220;RNF220;RNF220;RNF220	0.00937271717553361	1.37923892655348	2.79750437481797	0.00530851962269499	0.0400503652407691	Hypermethylated
Pigmentation	cg13360249	chr5	53945269	Intergenic	0.00850840825357868	3.10765789221917	2.79750433983192	0.00530852019038419	0.0400503652407691	Hypermethylated
Pigmentation	cg22304522	chr8	130901791	Intergenic	0.00789787815808911	1.04348021112557	2.79749811753556	0.00530862115522657	0.0400505915241619	Hypermethylated
Pigmentation	cg06486817	chr1	53417689	Intergenic	0.00909640402821842	1.1984347129253	2.79747399992831	0.00530901251116629	0.0400523091802819	Hypermethylated
Pigmentation	cg10235056	chr4	75990978	SDAD1;SDAD1;SDAD1	-0.00515707456004584	-4.98472574943969	-2.79747325645733	0.00530902457587028	0.0400523091802819	Hypomethylated
Pigmentation	cg13600917	chr9	35743119	Intergenic	0.00663885221577086	2.36885607542103	2.79747525483679	0.00530899214714688	0.0400523091802819	Hypermethylated
Pigmentation	cg18055682	chr19	57190652	ZNF264	0.00654663581116813	3.41617958777443	2.79748008430164	0.0053089137776961	0.0400523091802819	Hypermethylated
Pigmentation	cg09045507	chr6	1334792	Intergenic	-0.00759493155074951	-0.102686860201596	-2.79746657789421	0.00530913295362404	0.0400527953279701	Hypomethylated
Pigmentation	cg05626317	chr3	143598589	Intergenic	-0.0076362123380141	0.291053709520487	-2.79745397033938	0.00530933755076724	0.0400536758764298	Hypomethylated
Pigmentation	cg27411771	chr4	7734231	Intergenic	0.00643276537689498	1.15269774830151	2.79745400091122	0.00530933705463447	0.0400536758764298	Hypermethylated
Pigmentation	cg14933717	chr5	170067553	DOCK2;DOCK2	0.00697483562662788	0.559216778068464	2.79744827005049	0.00530943005818688	0.0400540422758284	Hypermethylated
Pigmentation	cg03571633	chr2	138036060	Intergenic	0.00891807838440252	2.24255830792124	2.79744366057961	0.00530950486427962	0.04005418211505	Hypermethylated
Pigmentation	cg13845695	chr9	84317829	Intergenic	0.00489222129093186	3.55962463692431	2.79744171287756	0.0053095364733961	0.04005418211505	Hypermethylated
Pigmentation	cg14058698	chr5	157626384	SOX30;SOX30;SOX30;SOX30	0.00913297109992742	1.94285400154334	2.7974354579709	0.00530963798497869	0.0400542849581834	Hypermethylated
Pigmentation	cg23657099	chr7	1062502	Intergenic	-0.00751755174612394	-3.9235539537954	-2.79743679831685	0.00530961623220581	0.0400542849581834	Hypomethylated
Pigmentation	cg27122725	chr5	143402158	Intergenic	-0.0079105175055495	-1.43679410416175	-2.79742785123368	0.00530976143793894	0.0400548847791426	Hypomethylated
Pigmentation	cg02145183	chr1	235012059	Intergenic	-0.0109959870988394	-3.97458594296969	-2.79741911282504	0.00530990326048148	0.0400552916940966	Hypomethylated
Pigmentation	cg09020697	chr16	86455352	Intergenic	0.00852596593665332	0.954315101550196	2.79742058207828	0.00530987941456926	0.0400552916940966	Hypermethylated
Pigmentation	cg15256387	chr7	13992316	ETV1;ETV1	0.00894267293596882	2.98335839336035	2.79741161689305	0.00531002492062079	0.040055877967789	Hypermethylated
Pigmentation	cg13316813	chr4	145097571	ABCE1;ABCE1;ANAPC10	-0.00770923165912651	-3.14369572554774	-2.79740880210609	0.00531007060570157	0.0400558911228883	Hypomethylated
Pigmentation	cg11978915	chr7	156147816	Intergenic	0.00557808652755036	2.79738069705117	2.79739830628946	0.0053102409600017	0.0400568446975353	Hypermethylated
Pigmentation	cg04939106	chr1	17075455	Intergenic	0.00858460936364811	2.22480275451366	2.79739297105364	0.00531032755643382	0.0400571664492618	Hypermethylated
Pigmentation	cg05929282	chr11	67203025	Intergenic	0.00819800474415592	0.994337113632022	2.79738234125495	0.00531050009294478	0.0400581364584155	Hypermethylated
Pigmentation	cg10052735	chr4	149933981	Intergenic	0.00669681201444631	-0.661593140787666	2.7973649077396	0.00531078307428787	0.0400593869130158	Hypermethylated
Pigmentation	cg23184087	chr19	48300844	Intergenic	0.00867142424751925	2.83493487547466	2.7973655788837	0.00531077218000401	0.0400593869130158	Hypermethylated
Pigmentation	cg26904555	chr2	10447044	SNORA80B	0.0102643593389955	1.60571658146113	2.79736400669121	0.00531079770050338	0.0400593869130158	Hypermethylated
Pigmentation	cg00073549	chr16	87575472	Intergenic	-0.00500906758276969	1.22564963871454	-2.7973470504073	0.00531107294919406	0.0400598166481168	Hypomethylated
Pigmentation	cg00099069	chr4	162683587	Intergenic	0.00938522127130128	1.10581079738714	2.79735443367209	0.00531095309623018	0.0400598166481168	Hypermethylated
Pigmentation	cg04517546	chr17	48911126	Intergenic	0.00715588438009573	1.48504012953199	2.7973432666105	0.00531113437273515	0.0400598166481168	Hypermethylated
Pigmentation	cg09377779	chr12	2999122	Intergenic	-0.00679432612872558	1.19689880099369	-2.79733302830185	0.00531130057758332	0.0400598166481168	Hypomethylated
Pigmentation	cg16170720	chr11	114399169	C11orf71;C11orf71;RBM7;RBM7;RBM7;RBM7;RBM7	0.00728235121639988	1.23121258034371	2.79733669165333	0.00531124110757353	0.0400598166481168	Hypermethylated
Pigmentation	cg18156136	chr7	113450945	Intergenic	0.00862856255725799	1.32413112534728	2.79733071866214	0.00531133807205587	0.0400598166481168	Hypermethylated
Pigmentation	cg21118292	chr2	66962913	Intergenic	-0.00694263108051855	1.21368500644526	-2.7973446699641	0.0053111115915881	0.0400598166481168	Hypomethylated
Pigmentation	cg21392238	chr16	31806971	Intergenic	0.00846654888067174	0.642630442737081	2.7973516390375	0.00531099846140686	0.0400598166481168	Hypermethylated
Pigmentation	cg22078907	chr17	21017443	Intergenic	0.00734660290640625	5.3714007656675	2.7973314684615	0.00531132589985778	0.0400598166481168	Hypermethylated
Pigmentation	cg23002848	chr17	77957141	TNRC6C	0.00705504384464593	3.44369673490765	2.79734066325775	0.00531117663413712	0.0400598166481168	Hypermethylated
Pigmentation	cg23192439	chr18	5868366	Intergenic	-0.00883117030316719	-3.79463879888767	-2.79735748851713	0.00531090350747031	0.0400598166481168	Hypomethylated
Pigmentation	cg16921589	chr16	19706325	KNOP1;KNOP1;KNOP1;KNOP1;KNOP1;KNOP1;KNOP1;KNOP1;KNOP1;KNOP1;KNOP1;KNOP1;KNOP1;KNOP1;KNOP1;KNOP1;KNOP1;KNOP1;KNOP1;KNOP1;KNOP1;KNOP1;KNOP1;KNOP1	0.00780830304462333	2.30027930134764	2.79732675961617	0.00531140234339089	0.0400598378161659	Hypermethylated
Pigmentation	cg18750724	chr13	51999520	Intergenic	0.00853613213902947	-0.339168361934029	2.79732513180092	0.00531142876962315	0.0400598378161659	Hypermethylated
Pigmentation	cg24261831	chr21	44846504	Intergenic	-0.00693127495428315	-4.58603662392381	-2.79731254732943	0.00531163307211081	0.0400610472500292	Hypomethylated
Pigmentation	cg17864914	chr4	140556511	Intergenic	0.0092620437641663	2.99712247135154	2.79730706754001	0.00531172203592571	0.0400613867713763	Hypermethylated
Pigmentation	cg08144464	chrX	16268583	Intergenic	0.00788050898577572	1.96194420623878	2.79729905115448	0.00531185218354642	0.0400617054429398	Hypermethylated
Pigmentation	cg18224930	chr18	22275639	Intergenic	-0.00721053770213951	-0.689131546386192	-2.79730046107589	0.00531182929298138	0.0400617054429398	Hypomethylated
Pigmentation	cg25472530	chr5	23507508	PRDM9	-0.0107156957655822	0.608309092707224	-2.79729318496694	0.00531194742410244	0.040062092288869	Hypomethylated
Pigmentation	cg20308688	chr15	42404717	CAPN3;CAPN3	0.00455079046042633	1.66399216868417	2.79728713861629	0.00531204559131671	0.0400625012007321	Hypermethylated
Pigmentation	cg09107180	chr10	91191009	Intergenic	0.00963268290040714	1.87176362871183	2.7972786794974702	0.00531218293445876	0.0400632055612506	Hypermethylated
Pigmentation	cg21497286	chr19	12191582	Intergenic	0.00833529922117737	2.59690507903466	2.79726224526198	0.00531244977162299	0.0400645550521298	Hypermethylated
Pigmentation	cg26756759	chr13	19239648	Intergenic	0.00545996414922102	-1.86711230191211	2.79726440098942	0.00531241476910876	0.0400645550521298	Hypermethylated
Pigmentation	cg01646400	chr1	178157033	Intergenic	0.00944674361473706	1.76233603090595	2.79724285147788	0.00531276467759378	0.0400665984810707	Hypermethylated
Pigmentation	cg22409939	chr13	99225842	Intergenic	0.00903758201195461	2.17455356147128	2.79723982246578	0.00531281386261015	0.0400666379390127	Hypermethylated
Pigmentation	cg08208899	chr2	181066488	Intergenic	0.00746771073270827	1.75360730726717	2.79723619374139	0.00531287278628105	0.040066750839853	Hypermethylated
Pigmentation	cg18258716	chr17	28361927	TMEM199;TMEM199	0.00837284781637505	2.85687366445336	2.79723029529146	0.00531296856729578	0.0400671416942469	Hypermethylated
Pigmentation	cg25364517	chr5	98968140	Intergenic	-0.00543359386230738	2.59466234974434	-2.79721958712505	0.00531314245410032	0.0400681215631361	Hypomethylated
Pigmentation	cg12806826	chr1	1156289	Intergenic	-0.00612956076428713	2.54963199956071	-2.79721086653125	0.00531328406909694	0.0400685862860631	Hypomethylated
Pigmentation	cg23405908	chr14	77858529	Intergenic	0.00798560709671448	1.75323851174839	2.79721037890556	0.00531329198782258	0.0400685862860631	Hypermethylated
Pigmentation	cg03711791	chr20	51009810	KCNG1	-0.0133151108217204	3.36427632080542	-2.79720245258282	0.00531342070767373	0.040069225508568	Hypomethylated
Pigmentation	cg09923032	chr16	66565940	CKLF;CKLF;CKLF;CKLF;CMTM1;CMTM1;CMTM1;CMTM1;CMTM1;CMTM1;CMTM1;CMTM1	0.00985815494359889	2.22456662391358	2.79719415444232	0.00531355546869997	0.0400699102774401	Hypermethylated
Pigmentation	cg05321721	chr14	103628581	KLC1;KLC1;KLC1;KLC1;KLC1;KLC1;KLC1;KLC1;KLC1;KLC1;KLC1;KLC1;KLC1;KLC1;KLC1;KLC1;KLC1;KLC1;KLC1;KLC1;KLC1;KLC1;KLC1;KLC1;KLC1;KLC1;KLC1;KLC1;KLC1;KLC1;KLC1;KLC1	-0.00524193877583529	-2.85447100002977	-2.79718566088277	0.00531369340651783	0.040069956036841	Hypomethylated
Pigmentation	cg08272221	chr8	61467318	Intergenic	0.0069620135934043	2.7174332643547	2.79719070843006	0.00531361143252633	0.040069956036841	Hypermethylated
Pigmentation	cg25264507	chr1	198922856	Intergenic	0.00990659908862574	1.67474122779103	2.79718625335526	0.00531368378449111	0.040069956036841	Hypermethylated
Pigmentation	cg08718939	chr12	109912382	Intergenic	0.00663329968428465	3.00118742402223	2.79717601943114	0.00531384999035732	0.0400700244247747	Hypermethylated
Pigmentation	cg16975639	chr2	232637043	Intergenic	0.00671571885279156	0.302828469289144	2.79718031378176	0.00531378024661859	0.0400700244247747	Hypermethylated
Pigmentation	cg17761733	chr5	122831427	SNX2;SNX2;SNX2;SNX2	0.00857464524671764	2.2383384506103	2.7971710837718	0.00531393015049363	0.0400700244247747	Hypermethylated
Pigmentation	cg20467896	chr19	6361612	CLPP	0.00233773862918552	-6.92765129878466	2.79716498023269	0.00531402927970131	0.0400700244247747	Hypermethylated
Pigmentation	cg22761813	chr14	20326495	SNORD126	0.00895499172931752	0.587188574851555	2.79717138511458	0.00531392525634852	0.0400700244247747	Hypermethylated
Pigmentation	cg25058917	chr2	221575465	EPHA4	0.00933471524999043	1.01534319486308	2.79717342050316	0.00531389219945916	0.0400700244247747	Hypermethylated
Pigmentation	cg26603785	chr2	201726691	ALS2	0.00876767112529952	2.65517181880541	2.79716345024772	0.00531405412885791	0.0400700244247747	Hypermethylated
Pigmentation	cg27442871	chr9	120221767	Intergenic	0.00804527770322761	0.262048141811402	2.79716712501613	0.00531399444551021	0.0400700244247747	Hypermethylated
Pigmentation	cg20070592	chr14	105862061	Intergenic	0.00627995854670325	-0.0617455171766475	2.79715475838529	0.00531419529920261	0.0400705041460497	Hypermethylated
Pigmentation	cg27505726	chr7	43907946	URGCP;URGCP;URGCP;URGCP-MRPS24	0.00809442418189681	2.21260681161074	2.79715412026319	0.00531420566350367	0.0400705041460497	Hypermethylated
Pigmentation	cg01900800	chr20	45480957	Intergenic	0.0062635345602917	3.7379398635276	2.79714611574462	0.00531433567347025	0.0400711530011085	Hypermethylated
Pigmentation	cg03489427	chr8	118877931	Intergenic	0.00932122081027594	2.12364160707465	2.79714245394711	0.00531439514960874	0.040071270010673	Hypermethylated
Pigmentation	cg15361789	chr3	177530215	Intergenic	0.00943336631745265	1.90987758268176	2.79710655381986	0.00531497828338601	0.0400753354362274	Hypermethylated
Pigmentation	cg03907847	chr13	27921771	Intergenic	-0.0066524587947355	-1.99713318153672	-2.79710156510421	0.0053150593207914	0.0400756149814889	Hypomethylated
Pigmentation	cg00661777	chr7	106871296	Intergenic	0.0088288224726791	0.574247476724002	2.79709200683532	0.00531521458979338	0.0400764542246803	Hypermethylated
Pigmentation	cg07766946	chr6	131129834	Intergenic	0.00820878135882695	0.792379367577286	2.79708448844158	0.00531533672499227	0.040077043628824	Hypermethylated
Pigmentation	cg12631720	chr8	60904279	Intergenic	-0.00737882394584115	-1.29174746562386	-2.79707906923283	0.00531542476081591	0.0400773759198737	Hypomethylated
Pigmentation	cg13616713	chr9	36951918	Intergenic	0.00964486797164531	1.12212462432566	2.79707034203309	0.00531556653820252	0.0400776031756227	Hypermethylated
Pigmentation	cg16415870	chr3	6862574	Intergenic	-0.00736192390349021	-3.90014319472132	-2.79707310431824	0.00531552166323537	0.0400776031756227	Hypomethylated
Pigmentation	cg26757305	chr4	47485284	ATP10D;ATP10D	-0.00781905984969942	-3.18118421825916	-2.79706909503787	0.00531558679649472	0.0400776031756227	Hypomethylated
Pigmentation	cg10734382	chr10	114694882	Intergenic	0.00807505103299025	1.94866331740274	2.79706255851523	0.00531569298792981	0.040078072336667	Hypermethylated
Pigmentation	cg10494615	chr2	27366889	EIF2B4;EIF2B4;EIF2B4;EIF2B4;EIF2B4;EIF2B4;EIF2B4;EIF2B4	0.00819099998085974	2.90632497517869	2.79705830119213	0.00531576215283975	0.0400782623279518	Hypermethylated
Pigmentation	cg11411148	chr16	12529774	Intergenic	-0.00889477525788455	-1.04295894325876	-2.79704820535475	0.00531592617411171	0.0400791674810331	Hypomethylated
Pigmentation	cg05216862	chr6	81754059	TENT5A	0.00228456653163478	-6.79940136523601	2.7970367091788	0.00531611295145943	0.0400799126978032	Hypermethylated
Pigmentation	cg05582202	chr3	138494178	Intergenic	0.00928344968614139	1.27957528173094	2.79703679773655	0.00531611151264682	0.0400799126978032	Hypermethylated
Pigmentation	cg10079860	chr8	134845268	Intergenic	0.00631932731102621	2.52933767318839	2.7970234894306	0.00531632773887631	0.0400812005541669	Hypermethylated
Pigmentation	cg13021479	chr17	8476980	MYH10;MYH10;MYH10;MYH10	0.00592329370373433	5.31830889865076	2.79702049784073	0.00531637634572273	0.0400812355203283	Hypermethylated
Pigmentation	cg13435938	chr8	30184917	Intergenic	0.00652750736762583	2.72197020940456	2.79700688249256	0.00531659757068056	0.04008257187797	Hypermethylated
Pigmentation	cg19272662	chr6	47607518	Intergenic	0.00416748379768138	-2.25760719866535	2.79700193299652	0.00531667799316863	0.0400828466927954	Hypermethylated
Pigmentation	cg16856792	chr12	51972300	Intergenic	0.00669645949321909	0.126924950701617	2.79697996608225	0.00531703493853635	0.0400852062132156	Hypermethylated
Pigmentation	cg01319068	chr20	5099306	Intergenic	0.00480331467332932	3.61301458164249	2.79695148339187	0.0053174977925292	0.0400852994466507	Hypermethylated
Pigmentation	cg03240364	chr2	102103502	IL1R1;IL1R1	0.00734261861884193	3.07257300528999	2.79695259094106	0.00531747979377381	0.0400852994466507	Hypermethylated
Pigmentation	cg03965649	chr8	133564690	Intergenic	0.0085496575032901	2.29063645441848	2.7969511886184	0.00531750258289514	0.0400852994466507	Hypermethylated
Pigmentation	cg06268237	chr6	21003842	Intergenic	0.00976475739829482	2.19790143144808	2.7969580499924	0.00531739107966663	0.0400852994466507	Hypermethylated
Pigmentation	cg07477034	chr17	55264608	HLF	-0.00745936956215013	-1.39885942718294	-2.79694943918319	0.0053175310130605	0.0400852994466507	Hypomethylated
Pigmentation	cg08468002	chr16	22027599	Intergenic	0.00989350305416636	1.47888727391289	2.79697251392283	0.0053171560352918	0.0400852994466507	Hypermethylated
Pigmentation	cg10051037	chr11	78861004	Intergenic	0.00978091117184509	1.01067133894884	2.7969535779267	0.00531746375434019	0.0400852994466507	Hypermethylated
Pigmentation	cg10531597	chr7	1270526	Intergenic	0.00673351494568233	1.02199010437052	2.79695994147487	0.00531736034182188	0.0400852994466507	Hypermethylated
Pigmentation	cg11844697	chr17	82977893	Intergenic	0.00768572818068961	5.02450735284586	2.7969516417007	0.00531749521985272	0.0400852994466507	Hypermethylated
Pigmentation	cg15757615	chr2	195656727	SLC39A10;SLC39A10	-0.00476194083600556	-4.54387094658917	-2.79696820071629	0.00531722612555556	0.0400852994466507	Hypomethylated
Pigmentation	cg21851441	chr16	84594413	Intergenic	-0.00754004011551012	0.144723543463301	-2.79696564590526	0.00531726764201861	0.0400852994466507	Hypomethylated
Pigmentation	cg18503381	chr19	57633094	ZNF211;ZNF211;ZNF211;ZNF211;ZNF211;ZNF211;ZNF211;ZNF211;ZNF211;ZNF211	-0.00552606239011942	-4.93193268946865	-2.79694480220258	0.00531760636954687	0.0400855360205044	Hypomethylated
Pigmentation	cg01014371	chr16	88951550	LOC100129697	0.0078685788859019	0.719889092552484	2.79693728739984	0.00531772849614117	0.0400861251530858	Hypermethylated
Pigmentation	cg03977171	chr2	197420666	Intergenic	0.00674890120295782	2.82710900643308	2.79693098318582	0.00531783095084722	0.0400862345007303	Hypermethylated
Pigmentation	cg08639450	chr11	93796566	Intergenic	0.00721189693340502	3.40173043093931	2.79693364388445	0.00531778770953761	0.0400862345007303	Hypermethylated
Pigmentation	cg05448376	chr4	108032682	Intergenic	0.00959332320980208	2.30618729093037	2.79692689274213	0.00531789742879856	0.0400864041324739	Hypermethylated
Pigmentation	cg19169658	chrX	115189277	RBMXL3	0.00826781422837824	1.35770007702548	2.79691573490993	0.00531807876987754	0.0400874395945239	Hypermethylated
Pigmentation	cg13397138	chr9	8484206	PTPRD;PTPRD;PTPRD;PTPRD;PTPRD;PTPRD;PTPRD;PTPRD;PTPRD;PTPRD	0.0100685981059679	1.90868117425393	2.79690939796011	0.00531818176274487	0.0400875529733819	Hypermethylated
Pigmentation	cg16140372	chr5	134242360	Intergenic	0.00721022819907546	3.27333832618192	2.79691086505059	0.00531815791832802	0.0400875529733819	Hypermethylated
Pigmentation	cg00726674	chr1	47578421	Intergenic	-0.00641061571346423	-0.858805312063152	-2.79690445045179	0.00531826217462065	0.0400877177356401	Hypomethylated
Pigmentation	cg06244097	chr3	172271820	Intergenic	0.0069529795436533	3.06768664936139	2.7968945247014	0.00531842350120733	0.0400877177356401	Hypermethylated
Pigmentation	cg07768002	chr3	196255927	Intergenic	0.0069493884753694	2.18022566646396	2.79689516429842	0.00531841310548661	0.0400877177356401	Hypermethylated
Pigmentation	cg09754671	chr6	157921533	SNX9	0.00623112617499374	3.399503757368	2.79690251454076	0.00531829363929118	0.0400877177356401	Hypermethylated
Pigmentation	cg19434164	chr7	101825866	Intergenic	0.00967831806061494	2.90589395045619	2.79689649342881	0.00531839150246092	0.0400877177356401	Hypermethylated
Pigmentation	cg20769579	chr15	88849458	ACAN;ACAN;ACAN	-0.00801566397283437	1.86010666293669	-2.79688947670242	0.005318505549746	0.0400880047051221	Hypomethylated
Pigmentation	cg25958096	chr21	45146059	Intergenic	0.00706544834537714	3.73355609875026	2.79688492603929	0.00531857951573112	0.0400882307484656	Hypermethylated
Pigmentation	cg13529259	chr9	27102421	Intergenic	0.00807939709236953	0.0836839830048398	2.79688099471526	0.00531864341579549	0.0400883809178851	Hypermethylated
Pigmentation	cg10993424	chr10	88674913	Intergenic	0.0101344639940905	1.17432469076413	2.79687483337536	0.00531874356411963	0.0400888042977285	Hypermethylated
Pigmentation	cg18014651	chr19	22285384	ZNF729	0.00940043683831314	1.17348836643408	2.79685679091885	0.00531903684160662	0.0400906833251072	Hypermethylated
Pigmentation	cg11531928	chr7	105828877	Intergenic	0.00714339591081359	3.29997149765048	2.79685325996032	0.0053190942385332	0.040090784455431	Hypermethylated
Pigmentation	cg26400514	chr7	133576590	Intergenic	0.009179380026451	3.01792077092897	2.79684734722668	0.00531919035327611	0.0400911774034647	Hypermethylated
Pigmentation	cg24918932	chr20	4476469	Intergenic	0.00708053102848985	2.84396520212679	2.79684228730797	0.00531927260629108	0.040091465868875	Hypermethylated
Pigmentation	cg03130664	chr17	44187484	TMUB2;TMUB2;TMUB2;TMUB2;TMUB2;TMUB2;TMUB2;TMUB2;TMUB2;TMUB2;TMUB2;TMUB2;TMUB2;ASB16-AS1;ASB16-AS1	-0.00496314427208108	-4.97988918558434	-2.79682495976914	0.00531955428798037	0.0400932574150639	Hypomethylated
Pigmentation	cg01517148	chr12	72290047	Intergenic	0.00731682226421898	2.71792848385406	2.79680603390053	0.00531986196802999	0.0400949133759138	Hypermethylated
Pigmentation	cg20933651	chr2	187403812	Intergenic	0.00838523865463083	0.67263881137862	2.79680861340523	0.00531982003177348	0.0400949133759138	Hypermethylated
Pigmentation	cg09076337	chr14	80955639	TSHR;TSHR;TSHR;TSHR;TSHR;TSHR	-0.00824968249877797	-3.60942594810251	-2.79680079171319	0.00531994719372914	0.0400952242053361	Hypomethylated
Pigmentation	cg14960781	chr7	88796641	TEX47	0.00875821542810475	3.05899817176075	2.79679713908554	0.00532000657763802	0.0400953402675711	Hypermethylated
Pigmentation	cg07759674	chr12	72730167	Intergenic	0.00987818075203138	0.802386813300733	2.79679383888004	0.005320060232433	0.040095413149581	Hypermethylated
Pigmentation	cg27158677	chr10	126332790	Intergenic	-0.00813406251204253	0.984227205498412	-2.79677811652853	0.00532031585340757	0.0400970081654949	Hypomethylated
Pigmentation	cg01577850	chr14	72459159	Intergenic	0.0073433716918731	2.99684453699819	2.79675391652787	0.00532070932949665	0.0400975399222087	Hypermethylated
Pigmentation	cg01763702	chr7	1160267	ZFAND2A-DT;ZFAND2A-DT;ZFAND2A-DT;ZFAND2A-DT;ZFAND2A-DT;ZFAND2A-DT;ZFAND2A;ZFAND2A;ZFAND2A;ZFAND2A	0.00360579516346474	-6.39038453630546	2.79675480732686	0.00532069484522409	0.0400975399222087	Hypermethylated
Pigmentation	cg03749644	chr2	165504878	Intergenic	0.0103393412828374	2.00448864025338	2.79674401892663	0.00532087026557184	0.0400975399222087	Hypermethylated
Pigmentation	cg08181825	chr2	99278603	Intergenic	0.00760650683735182	3.01785283551308	2.79674668376969	0.00532082693449968	0.0400975399222087	Hypermethylated
Pigmentation	cg13448589	chr16	276079	RGS11;RGS11;RGS11;RGS11	-0.00801548844247582	-5.92965611663394	-2.79675875548176	0.00532063064918284	0.0400975399222087	Hypomethylated
Pigmentation	cg14441775	chr3	44874535	TGM4	0.00729598181316813	2.1391733142924	2.79675407652456	0.00532070672796934	0.0400975399222087	Hypermethylated
Pigmentation	cg16233799	chr11	40291721	Intergenic	0.00772710211373393	0.831587797403059	2.79676086677035	0.00532059632043013	0.0400975399222087	Hypermethylated
Pigmentation	cg16516973	chr2	114578982	Intergenic	0.0100304481929763	1.8457507302476	2.79676878943029	0.00532046750276834	0.0400975399222087	Hypermethylated
Pigmentation	cg18517818	chr4	10954953	Intergenic	-0.00778165790220115	-4.01239298975811	-2.79676229343928	0.00532057312344721	0.0400975399222087	Hypomethylated
Pigmentation	cg20673068	chr3	195068408	XXYLT1;XXYLT1;XXYLT1;XXYLT1	0.00677640908977542	2.99685772330501	2.79674412780588	0.00532086849515941	0.0400975399222087	Hypermethylated
Pigmentation	cg27359689	chr5	75738569	Intergenic	0.0106356072531113	1.27326344526206	2.79674858867306	0.00532079596044906	0.0400975399222087	Hypermethylated
Pigmentation	cg01263785	chr1	118479422	Intergenic	0.0105999356105101	1.68648061652621	2.7967408824596802	0.00532092126578586	0.0400975927737139	Hypermethylated
Pigmentation	cg05891652	chr3	13610292	Intergenic	0.00761768408110646	3.04516496192742	2.79673432846058	0.00532102783787559	0.0400980644014535	Hypermethylated
Pigmentation	cg18074184	chr4	48483073	SLC10A4	-0.0071832483685816	0.131625829227071	-2.79672973987639	0.00532110245225033	0.0400982951972617	Hypomethylated
Pigmentation	cg15734516	chr6	31835429	SNHG32;SNHG32;SNHG32;SNHG32;SNHG32;SNHG32;SNHG32;SNHG32	-0.00710424700906879	-4.24178233970938	-2.79671450980535	0.00532135011325707	0.040099498522302	Hypomethylated
Pigmentation	cg25528260	chr7	73363718	Intergenic	0.0092690827008256	0.902686598152748	2.79671517098025	0.00532133936146587	0.040099498522302	Hypermethylated
Pigmentation	cg25958716	chr2	190215130	Intergenic	0.00762522551984432	2.89808015413076	2.79671057431852	0.00532141411115085	0.0400996492997734	Hypermethylated
Pigmentation	cg19397640	chr15	75401924	SIN3A;SIN3A;SIN3A	0.00898973199459304	2.55865093298572	2.79670778498073	0.00532145947108013	0.0400996596290648	Hypermethylated
Pigmentation	cg20427312	chr2	200964738	ORC2;ORC2	0.00739755634014493	1.20006409830033	2.79670261504659	0.00532154354495256	0.0400999616832504	Hypermethylated
Pigmentation	cg00528341	chr10	6276564	Intergenic	0.0102959599478532	1.96948236142771	2.79669920472449	0.00532159900453473	0.0401000481140887	Hypermethylated
Pigmentation	cg15773584	chr10	129031867	Intergenic	-0.00682394635316204	-4.0598708083398	-2.79669049047703	0.00532174072036547	0.0401007845081278	Hypomethylated
Pigmentation	cg00619497	chr13	48304600	RB1-DT	-0.00751496273694296	-3.68796470108956	-2.79665708561674	0.00532228400001999	0.0401045467591772	Hypomethylated
Pigmentation	cg09324539	chr10	97435390	Intergenic	0.00618431976511516	3.1544308674934	2.79665178964354	0.00532237013564503	0.0401048642985964	Hypermethylated
Pigmentation	cg18561513	chr15	25158789	Intergenic	0.00717601676269023	0.562149752331589	2.79664904464888	0.00532241478172831	0.0401048692053753	Hypermethylated
Pigmentation	cg02480077	chr8	85922533	Intergenic	0.00845940305720124	3.02145226339817	2.79663600560727	0.00532262686040952	0.0401061357211757	Hypermethylated
Pigmentation	cg01295264	chr1	6125939	Intergenic	0.00413685340179161	-0.0507415786695392	2.79661807296528	0.00532291854549764	0.0401065962847249	Hypermethylated
Pigmentation	cg06260552	chr4	10201756	Intergenic	0.00709665983839508	2.91184485255219	2.79661966864387	0.0053228925902499	0.0401065962847249	Hypermethylated
Pigmentation	cg10257078	chr6	159774239	Intergenic	0.0102766157573624	1.40528433543832	2.79661601845949	0.00532295196418025	0.0401065962847249	Hypermethylated
Pigmentation	cg11411997	chr10	89118500	Intergenic	-0.00725724827019982	-1.3891473980191	-2.79662310818294	0.0053228366432264	0.0401065962847249	Hypomethylated
Pigmentation	cg17475583	chr1	180309652	Intergenic	0.0095317260840755	1.95984901878713	2.7966242223383	0.00532281852065771	0.0401065962847249	Hypermethylated
Pigmentation	cg27226392	chrX	77693829	ATRX	0.00890814240707106	1.86857113419131	2.79662915752531	0.00532273824682804	0.0401065962847249	Hypermethylated
Pigmentation	cg12202450	chr8	12978918	Intergenic	0.00791124702806071	2.97618209878331	2.79660935025547	0.00532306043079219	0.0401070820384305	Hypermethylated
Pigmentation	cg18384614	chr2	5507000	Intergenic	0.00407943440924817	2.97635293862979	2.79659888206051	0.00532323071300794	0.0401077020313071	Hypermethylated
Pigmentation	cg21064099	chr5	32235070	MTMR12;MTMR12	0.00784000320485567	2.3980309746168	2.79659965309939	0.00532321817063833	0.0401077020313071	Hypermethylated
Pigmentation	cg01774733	chr1	196457652	Intergenic	0.0103629859149604	2.03547509706178	2.79658125461613	0.00532351746320243	0.0401095310243582	Hypermethylated
Pigmentation	cg09182900	chr6	43942218	Intergenic	-0.00631987306351072	3.42816221263322	-2.79657328116017	0.0053236471740647	0.0401101767991892	Hypomethylated
Pigmentation	cg00782079	chr8	99168334	Intergenic	0.00820515014913235	0.232782976243977	2.79655803455081	0.00532389521134976	0.0401107807957791	Hypermethylated
Pigmentation	cg20999110	chr6	152171973	Intergenic	0.00921175540563082	2.12428876979341	2.79656241013425	0.00532382402672573	0.0401107807957791	Hypermethylated
Pigmentation	cg21459215	chr7	23274519	GPNMB;GPNMB;GPNMB;GPNMB	0.00860153915362744	2.4530928171198	2.79656411657823	0.0053237962655018	0.0401107807957791	Hypermethylated
Pigmentation	cg26622816	chrX	2703450	Intergenic	-0.00990978648904336	2.32606541264616	-2.79655753456927	0.00532390334540523	0.0401107807957791	Hypomethylated
Pigmentation	cg23627540	chr18	59917570	Intergenic	-0.00668307965395725	-2.49065701238905	-2.79655259145375	0.00532398376413045	0.0401110551651393	Hypomethylated
Pigmentation	cg26051165	chr7	121102546	Intergenic	0.00710553086321914	2.27862119716771	2.79653816066391	0.00532421854254488	0.0401124924709334	Hypermethylated
Pigmentation	cg08113537	chr18	46793620	Intergenic	0.00771675368361819	0.729089997044682	2.79653362663281	0.00532429230985553	0.0401125449330315	Hypermethylated
Pigmentation	cg27608614	chr8	122846817	Intergenic	0.0082457490249813	2.21163085796117	2.79653232343927	0.00532431351259017	0.0401125449330315	Hypermethylated
Pigmentation	cg07807347	chr1	103526313	RNPC3-DT;RNPC3-DT;RNPC3-DT	-0.00792914859631583	-3.746235701358	-2.79652120653559	0.00532449438580837	0.040113244563762	Hypomethylated
Pigmentation	cg15981195	chr9	2623146	VLDLR-AS1	-0.00532150699143801	-4.93083456288538	-2.79652265068548	0.00532447088902002	0.040113244563762	Hypomethylated
Pigmentation	cg04589975	chr2	70191054	C2orf42;C2orf42;C2orf42;C2orf42;C2orf42;C2orf42;C2orf42;C2orf42;C2orf42;C2orf42;C2orf42;C2orf42;C2orf42;C2orf42	0.00326755593447612	-6.13920851534141	2.79651270768479	0.00532463266677655	0.0401133895149712	Hypermethylated
Pigmentation	cg05933219	chr2	239177525	Intergenic	0.00609145238871267	3.94724931242496	2.79651576540061	0.00532458291568708	0.0401133895149712	Hypermethylated
Pigmentation	cg06080250	chr4	1048230	Intergenic	0.0070463039507443	0.64969314843202	2.79651191042064	0.00532464563886885	0.0401133895149712	Hypermethylated
Pigmentation	cg00848479	chr14	102933515	CDC42BPB;CDC42BPB	-0.00762515089394023	3.469436683727	-2.79650914502131	0.00532469063423429	0.0401133969815485	Hypomethylated
Pigmentation	cg25597366	chr14	50846643	Intergenic	0.0101075646516077	1.83819714942344	2.7965060637411	0.00532474076965197	0.0401134431701115	Hypermethylated
Pigmentation	cg26398333	chr1	153923245	GATAD2B	-0.00401221339178817	-5.0444700795124	-2.79650102778231	0.00532482271050617	0.0401137289592517	Hypomethylated
Pigmentation	cg26395761	chr7	108059679	Intergenic	0.00898399664642564	1.17244847760472	2.79649757527365	0.00532487888746099	0.0401138206569181	Hypermethylated
Pigmentation	cg02987199	chr21	46014088	Intergenic	0.00959422722434092	2.11927426942717	2.79647596435604	0.00532523053831913	0.0401161382232658	Hypermethylated
Pigmentation	cg11776830	chr5	154877333	Intergenic	0.00987687137187703	1.64278917709633	2.79646558981556	0.00532539935935375	0.040116949622666	Hypermethylated
Pigmentation	cg27441182	chr15	44192002	Intergenic	0.00924461297081784	0.959289138544706	2.79646393646794	0.00532542626411155	0.040116949622666	Hypermethylated
Pigmentation	cg15245749	chr3	189829989	MIR944	0.0096026523906817	1.38789522392804	2.79645378889803	0.00532559139718091	0.0401175743596205	Hypermethylated
Pigmentation	cg22591480	chr10	89536495	SLC16A12	0.00918969696132942	1.77384632608175	2.79645343145006	0.00532559721407489	0.0401175743596205	Hypermethylated
Pigmentation	cg00650672	chr3	65778800	Intergenic	0.00694422432755312	3.23367779093464	2.79644388017498	0.00532575264792943	0.040118413714225	Hypermethylated
Pigmentation	cg04089693	chr2	2889837	Intergenic	0.0080309188403631	3.57954513995342	2.79643589124482	0.0053258826599252	0.0401187300345793	Hypermethylated
Pigmentation	cg21921936	chr16	87911462	Intergenic	0.00471170177929115	0.0486846655334741	2.79643712192318	0.00532586263165574	0.0401187300345793	Hypermethylated
Pigmentation	cg04803029	chr3	42888678	Intergenic	0.00997695676953824	1.96717258015148	2.7964253707748	0.00532605387463019	0.0401196882316007	Hypermethylated
Pigmentation	cg21786295	chr19	33861936	Intergenic	0.00691853651785668	2.84380287053338	2.79641767598615	0.0053261791061227	0.0401203000368488	Hypermethylated
Pigmentation	cg11062629	chr15	74899812	MPI;MPI;MPI;MPI;MPI;MPI;MPI;MPI;MPI;MPI	0.00599923208354584	2.47498853714633	2.79641456465156	0.00532622974336766	0.040120349943472	Hypermethylated
Pigmentation	cg07774884	chr8	23854851	STC1	-0.00793025492671165	-2.90633003433113	-2.79640886477185	0.0053263225105433	0.0401204467667411	Hypomethylated
Pigmentation	cg13399296	chr9	8756610	Intergenic	0.00815897869593355	1.48477128709202	2.79640836643173	0.00532633062124115	0.0401204467667411	Hypermethylated
Pigmentation	cg04566019	chr5	168136018	Intergenic	0.00936241760403459	2.10878288053973	2.79639445447562	0.00532655704876787	0.0401218207956951	Hypermethylated
Pigmentation	cg00407769	chr1	168571965	Intergenic	0.00857723379230052	0.594461527368939	2.79638826548676	0.0053266577820069	0.0401222480286382	Hypermethylated
Pigmentation	cg02546786	chr15	38453231	FAM98B	0.0101657155370674	1.98734023891149	2.7963817849765	0.00532676326195584	0.0401223794812079	Hypermethylated
Pigmentation	cg18399551	chrX	155071498	BRCC3;BRCC3;BRCC3;MTCP1;CMC4	-0.0162128581245999	-1.0013710152826	-2.79638216233187	0.00532675711988378	0.0401223794812079	Hypomethylated
Pigmentation	cg10429035	chr6	166774935	Intergenic	0.00835824415286642	0.256226838571062	2.79637723851646	0.00532683726348783	0.0401223859083001	Hypermethylated
Pigmentation	cg16375880	chr6	147744548	Intergenic	0.00676082486611127	2.99859022059584	2.79637091620142	0.00532694017169064	0.0401223859083001	Hypermethylated
Pigmentation	cg20028483	chr10	103189333	Intergenic	0.00926308976776243	0.685022513717457	2.79637272374612	0.00532691075013592	0.0401223859083001	Hypermethylated
Pigmentation	cg26774557	chr12	55586082	Intergenic	0.00841824273140718	2.76034442135971	2.79637266975969	0.00532691162887539	0.0401223859083001	Hypermethylated
Pigmentation	cg19664729	chr12	59587044	Intergenic	0.00863995890183124	1.7970608416351599	2.79636352573365	0.00532706046847686	0.0401226289502945	Hypermethylated
Pigmentation	cg25144224	chr2	5070581	Intergenic	0.00753467765404241	0.111277015874837	2.79636359015378	0.00532705941988103	0.0401226289502945	Hypermethylated
Pigmentation	cg19909650	chr18	66924490	Intergenic	0.0092307518175602	2.24111888750903	2.79635486376265	0.00532720146502019	0.0401233593995183	Hypermethylated
Pigmentation	cg04246305	chr14	75082569	NEK9;NEK9;NEK9;NEK9;NEK9;NEK9	0.00826213403169869	1.94591565926745	2.79634615726473	0.00532734318976172	0.040124095321262	Hypermethylated
Pigmentation	cg13409148	chr18	21610168	Intergenic	0.00618908795508943	3.72375540740403	2.79634019554677	0.00532744023682773	0.0401244749549872	Hypermethylated
Pigmentation	cg17766256	chr7	140092237	Intergenic	0.0102830922787544	2.21444006547589	2.79633765291776	0.0053274816271769	0.0401244749549872	Hypermethylated
Pigmentation	cg09179958	chr6	13455876	Intergenic	0.00645332900639301	2.26514915151828	2.79632800918966	0.00532763861586818	0.0401249942946984	Hypermethylated
Pigmentation	cg11837850	chr5	178466291	Intergenic	0.00564209928656001	3.66486733129654	2.7963282366031	0.00532763491379332	0.0401249942946984	Hypermethylated
Pigmentation	cg13867566	chr13	27140150	Intergenic	0.0077364748696351	0.886224922183383	2.79632386737298	0.00532770604111822	0.0401251705921541	Hypermethylated
Pigmentation	cg14208434	chr8	118352051	Intergenic	0.00760483280816522	2.37779647073635	2.79631595676714	0.00532783482119443	0.0401258089715992	Hypermethylated
Pigmentation	cg07467640	chr10	88902495	Intergenic	0.00612280048496853	3.5982958739715	2.79630955352017	0.00532793906440599	0.0401262625462141	Hypermethylated
Pigmentation	cg12152045	chr12	67730143	LINC02421	0.0106184577418825	1.11287194419077	2.79630472090817	0.00532801773930741	0.0401265235525268	Hypermethylated
Pigmentation	cg07666722	chr1	167078853	Intergenic	0.00854976716756263	2.54904466751583	2.79629663401789	0.0053281493961969	0.0401271835707337	Hypermethylated
Pigmentation	cg03342963	chr21	39347686	Intergenic	-0.00657150520667501	-4.26071291411083	-2.7962817792112	0.00532839124437727	0.0401286734402061	Hypomethylated
Pigmentation	cg06820412	chr5	136050607	Intergenic	0.00613636372683825	2.82869299975057	2.79627255897563	0.00532854136221407	0.0401287964142287	Hypermethylated
Pigmentation	cg13230759	chr8	141257768	Intergenic	0.00682241780376969	2.0925041001049	2.79626996122515	0.0053285836577774	0.0401287964142287	Hypermethylated
Pigmentation	cg23463099	chr3	140510448	Intergenic	-0.00748613578337427	-3.0497075762912	-2.79627551366036	0.00532849325555558	0.0401287964142287	Hypomethylated
Pigmentation	cg24323768	chr6	121337724	Intergenic	0.00732740930947856	2.72014648853349	2.79627181928188	0.00532855340558925	0.0401287964142287	Hypermethylated
Pigmentation	cg03034101	chr4	165709960	Intergenic	-0.00867330514719625	0.751456673506296	-2.7962598028723	0.00532874905504675	0.0401297104727875	Hypomethylated
Pigmentation	cg20738920	chr8	79100770	Intergenic	0.00872510574327114	1.46416386999104	2.79625519751377	0.00532882404055763	0.0401299436495566	Hypermethylated
Pigmentation	cg02466078	chr2	55403316	Intergenic	0.00820291262861304	1.98604669006655	2.79624713370759	0.00532895533961244	0.040130600901155	Hypermethylated
Pigmentation	cg23200195	chr18	6758296	Intergenic	0.00840306596519909	1.92765684237904	2.79624015370121	0.00532906899404415	0.0401311252671686	Hypermethylated
Pigmentation	cg06482535	chr16	58560429	SNORA50A	0.00552588397909204	3.4027323739353	2.79623014500938	0.00532923196795103	0.0401320210270448	Hypermethylated
Pigmentation	cg12295485	chr2	235416885	Intergenic	0.00708072362441275	2.95466786209617	2.79621822093077	0.00532942613644578	0.0401328201487055	Hypermethylated
Pigmentation	cg27339282	chr4	138919360	Intergenic	-0.00744679679885215	-3.40036400123764	-2.79622047761465	0.00532938938872007	0.0401328201487055	Hypomethylated
Pigmentation	cg15745469	chr2	160510865	Intergenic	0.00805633587206202	1.45833329749371	2.79621152439278	0.00532953518388076	0.0401333097867234	Hypermethylated
Pigmentation	cg11997734	chr21	45507570	COL18A1;COL18A1;COL18A1	0.00603015596027441	3.82201736731935	2.79620008438296	0.00532972147939972	0.0401343811176011	Hypermethylated
Pigmentation	cg18643902	chr11	68121463	CHKA;CHKA;CHKA;CHKA;CHKA;CHKA;CHKA	0.00466199891086357	-6.01785844350938	2.79619529807551	0.00532979942405658	0.0401346365234395	Hypermethylated
Pigmentation	cg07274565	chr6	157443757	Intergenic	0.00818662495120481	3.1394497871113	2.79619257100852	0.00532984383459896	0.0401346394074174	Hypermethylated
Pigmentation	cg12814480	chr14	73274378	PAPLN;PAPLN;PAPLN;PAPLN;PAPLN;PAPLN;PAPLN;PAPLN	0.00892993843524492	3.00675256600006	2.79618101584116	0.005330032015303	0.0401357248964125	Hypermethylated
Pigmentation	cg00630913	chr1	39670355	Intergenic	0.00898910573634266	2.11516920409616	2.79616893712228	0.00533022872869096	0.0401364074562576	Hypermethylated
Pigmentation	cg06305962	chr7	77327669	Intergenic	0.00697455588252516	-0.155567482346645	2.79616463604714	0.00533029877736398	0.0401364074562576	Hypermethylated
Pigmentation	cg11865226	chr4	183912666	Intergenic	-0.00918571293170591	-0.172867131244872	-2.79617137568127	0.00533018901391643	0.0401364074562576	Hypomethylated
Pigmentation	cg19548448	chr5	160851955	ATP10B;ATP10B;ATP10B;ATP10B;ATP10B;ATP10B;ATP10B;ATP10B;ATP10B;ATP10B;ATP10B;ATP10B;ATP10B;ATP10B	0.00899274985386926	1.35423760464027	2.79616566274003	0.00533028205624244	0.0401364074562576	Hypermethylated
Pigmentation	cg10756530	chr7	22187440	Intergenic	0.00683908521474449	2.9225340605165	2.79615417742966	0.00533046911320018	0.0401373585175571	Hypermethylated
Pigmentation	cg23885809	chr8	10611860	RP1L1	0.00974849993518809	3.11992928509668	2.7961448466293	0.0053306210848338	0.0401381712855415	Hypermethylated
Pigmentation	cg01684722	chr6	154974281	Intergenic	0.0068033446495794	3.91164492064344	2.79613808098586	0.00533073127996539	0.0401383379329527	Hypermethylated
Pigmentation	cg19391892	chr10	68901200	DDX50	-0.00575653741996331	-4.99212102644579	-2.79614008409092	0.00533069865426156	0.0401383379329527	Hypomethylated
Pigmentation	cg10723247	chr7	17707141	Intergenic	0.00677235136595367	-0.0731321440442357	2.79613118430843	0.00533084361143029	0.040138520660353	Hypermethylated
Pigmentation	cg11724636	chr7	132380860	Intergenic	0.0076220782390297	0.464078083996367	2.79613229316036	0.00533082555056537	0.040138520660353	Hypermethylated
Pigmentation	cg20180538	chr3	64573426	Intergenic	0.00817300562051445	1.76512584289451	2.79612215973689	0.0053309906047719	0.0401392959014939	Hypermethylated
Pigmentation	cg12098787	chr7	111109518	Intergenic	0.0104009317287402	1.50587782386805	2.79611794936191	0.00533105918513753	0.0401394807300543	Hypermethylated
Pigmentation	cg00799539	chr12	102959405	ASCL1;ASCL1;PAH	-0.00650629446716803	-2.70408151138419	-2.79607500513621	0.00533175872443961	0.040143297138313	Hypomethylated
Pigmentation	cg08299927	chr1	39832806	Intergenic	0.00745580526792796	3.19280158694179	2.7960733160552	0.00533178624039716	0.040143297138313	Hypermethylated
Pigmentation	cg09352282	chr2	230076385	Intergenic	0.010308424916227	1.59502914656419	2.79607886689566	0.0053316958149685	0.040143297138313	Hypermethylated
Pigmentation	cg11845241	chr7	36920772	MIR1200	0.00967604486092206	2.23067590719709	2.79607404103397	0.00533177443012184	0.040143297138313	Hypermethylated
Pigmentation	cg20094321	chr13	77724412	Intergenic	0.0107985836956185	1.89018199263062	2.79607849578337	0.00533170186049394	0.040143297138313	Hypermethylated
Pigmentation	cg03249045	chr2	160291593	Intergenic	0.00720941718257366	2.58935629823087	2.79606087865247	0.00533198885574156	0.04014372314775	Hypermethylated
Pigmentation	cg04937594	chr2	202265680	NOP58	0.00436642049359189	-5.36159277686314	2.79605082142209	0.00533215270125122	0.04014372314775	Hypermethylated
Pigmentation	cg13267300	chr8	143024269	Intergenic	-0.00804745398605138	-1.00070967206484	-2.79604970217035	0.00533217093561599	0.04014372314775	Hypomethylated
Pigmentation	cg15864883	chr17	58154542	Intergenic	0.0083280825325181	2.46111000570503	2.79606297569665	0.00533195469270802	0.04014372314775	Hypermethylated
Pigmentation	cg16502750	chr6	54010396	Intergenic	0.00571567238774683	3.76197991388388	2.7960482175409	0.00533219512264312	0.04014372314775	Hypermethylated
Pigmentation	cg18652355	chr13	40573858	Intergenic	0.00877633971387169	1.60721249068854	2.79606170193155	0.00533197544364436	0.04014372314775	Hypermethylated
Pigmentation	cg19539638	chr2	230935261	Intergenic	-0.00804967318068531	0.447292132778906	-2.79605492731306	0.00533208581033691	0.04014372314775	Hypomethylated
Pigmentation	cg22138002	chr18	46657039	LOXHD1;LOXHD1;LOXHD1;LOXHD1	0.00591981008797056	0.67212957954181	2.79605424966006	0.00533209685023399	0.04014372314775	Hypermethylated
Pigmentation	cg00589813	chr5	180611733	Intergenic	0.00952321471030486	0.674184020871497	2.79600979010047	0.00533282120267379	0.0401441290686701	Hypermethylated
Pigmentation	cg01748901	chr17	63785926	Intergenic	0.00994185946958779	1.76537525144662	2.7960327303688	0.00533244743977545	0.0401441290686701	Hypermethylated
Pigmentation	cg02384792	chr10	92757269	Intergenic	-0.0060390126595343	-3.99154267873922	-2.79599148600488	0.00533311944600539	0.0401441290686701	Hypomethylated
Pigmentation	cg02614922	chr2	29455670	Intergenic	-0.00538873421346528	-2.17574347468534	-2.79599850164123	0.00533300513282271	0.0401441290686701	Hypomethylated
Pigmentation	cg04804512	chr7	142326052	Intergenic	0.00870849856737439	2.43823664761845	2.79601607743155	0.00533271876162243	0.0401441290686701	Hypermethylated
Pigmentation	cg04851291	chr20	47764244	SULF2;SULF2;SULF2;SULF2	0.00926338188377442	2.42790220163665	2.79599853947297	0.00533300451639619	0.0401441290686701	Hypermethylated
Pigmentation	cg07005640	chr10	7522508	Intergenic	0.00651433574793488	2.19827778029867	2.79599085059792	0.00533312979947251	0.0401441290686701	Hypermethylated
Pigmentation	cg08835041	chr19	36970376	Intergenic	0.0113397556409921	1.92153693344571	2.79602497651381	0.00533257376970353	0.0401441290686701	Hypermethylated
Pigmentation	cg10493356	chr22	31212284	LIMK2	0.00230533266200115	-6.86062908418592	2.79603206391741	0.00533245829784933	0.0401441290686701	Hypermethylated
Pigmentation	cg10945339	chr19	48673898	NTN5	0.00585493121091643	2.78803253067115	2.79599298116749	0.00533309508355377	0.0401441290686701	Hypermethylated
Pigmentation	cg11848882	chr8	61903091	Intergenic	0.00684278947494595	3.45160847666186	2.79599751587594	0.0053330211948052	0.0401441290686701	Hypermethylated
Pigmentation	cg13052101	chr11	68750061	Intergenic	0.00789368808224231	4.52567219359067	2.79600776453345	0.00533285420612118	0.0401441290686701	Hypermethylated
Pigmentation	cg14627862	chr6	169241137	Intergenic	0.00592876407459958	2.62678715031588	2.79600308542678	0.00533293044555504	0.0401441290686701	Hypermethylated
Pigmentation	cg16209526	chr11	33984954	Intergenic	0.00987436463161502	0.684998183389861	2.79599421966681	0.00533307490329671	0.0401441290686701	Hypermethylated
Pigmentation	cg18975690	chr8	134805856	MIR30D	0.00822404657687625	2.5254437104832	2.79599850097286	0.00533300514371308	0.0401441290686701	Hypermethylated
Pigmentation	cg19249853	chr2	183903425	Intergenic	0.00938811726313145	1.80513036644786	2.79604127334376	0.00533230825622207	0.0401441290686701	Hypermethylated
Pigmentation	cg21854357	chr1	165290247	Intergenic	0.00670300479423044	-0.437911684357737	2.79599585227034	0.00533304830156381	0.0401441290686701	Hypermethylated
Pigmentation	cg22731669	chr5	116830614	Intergenic	0.00604361924422132	3.22217694530676	2.79599228319275	0.00533310645646855	0.0401441290686701	Hypermethylated
Pigmentation	cg22819685	chr17	64709619	Intergenic	0.0161189133609944	0.146225969942058	2.79599997360822	0.00533298114878939	0.0401441290686701	Hypermethylated
Pigmentation	cg25666433	chr6	28399502	ZSCAN12	-0.00552424597495767	-4.38006572458343	-2.79601790860828	0.00533268892613866	0.0401441290686701	Hypomethylated
Pigmentation	cg01595237	chr20	50824561	Intergenic	0.0090526713830023	2.72278993791084	2.79597667043586	0.00533336085902858	0.0401454272222324	Hypermethylated
Pigmentation	cg15078072	chr20	33590406	Intergenic	0.00873665254615334	1.57883213840235	2.79597486138472	0.00533339033737956	0.0401454272222324	Hypermethylated
Pigmentation	cg21997337	chr7	16919049	Intergenic	0.00906640270873577	2.57310365787457	2.79597033335782	0.00533346412188115	0.0401456511174048	Hypermethylated
Pigmentation	cg10009003	chrX	56563359	UBQLN2	-0.00804386961319698	-1.78604501731649	-2.79595626672126	0.00533369334456011	0.0401470450018092	Hypomethylated
Pigmentation	cg03491821	chr16	65960406	Intergenic	0.00631344938550437	2.77627136726442	2.79593831431276	0.00533398590073525	0.0401479502491476	Hypermethylated
Pigmentation	cg07476030	chr6	106630773	RTN4IP1;RTN4IP1	0.00558809425660567	2.94135109931767	2.79593267131565	0.0053340778631881	0.0401479502491476	Hypermethylated
Pigmentation	cg11443367	chr11	132607399	Intergenic	0.00752342113815682	1.08232900134065	2.79593296008557	0.00533407315714522	0.0401479502491476	Hypermethylated
Pigmentation	cg18157071	chr9	118653778	Intergenic	0.00952222943460463	2.60272672406378	2.79593318420252	0.00533406950474532	0.0401479502491476	Hypermethylated
Pigmentation	cg22455197	chr8	30873120	Intergenic	-0.00583259036282549	-1.68195817082549	-2.79593721923547	0.00533400374681221	0.0401479502491476	Hypomethylated
Pigmentation	cg25558218	chr5	52149860	Intergenic	0.0110746654938682	1.83628576392355	2.79593298895502	0.00533407268666403	0.0401479502491476	Hypermethylated
Pigmentation	cg15943851	chr7	25862953	Intergenic	-0.00655486023350104	-2.9491796646393	-2.79592068963855	0.00533427313021567	0.0401490594523718	Hypomethylated
Pigmentation	cg23810114	chr2	112538358	TTL;TTL;TTL;TTL	0.00682245674619341	2.21064839626578	2.79591822366887	0.00533431331926327	0.0401490594523718	Hypermethylated
Pigmentation	cg23922596	chr19	2681876	Intergenic	0.00725062486716426	2.73554524009388	2.79590927792975	0.00533445911440873	0.0401498252874328	Hypermethylated
Pigmentation	cg00140764	chrX	13818200	GPM6B;GPM6B;GPM6B	0.00613117152727105	3.30180787567863	2.79588665434136	0.00533482784340007	0.0401500480781849	Hypermethylated
Pigmentation	cg00291616	chr12	93060838	Intergenic	0.00828970709304861	2.46412099897331	2.79589575640889	0.00533467949120766	0.0401500480781849	Hypermethylated
Pigmentation	cg05426509	chr5	108047100	Intergenic	0.00644891219568148	3.20623511327682	2.79589037749741	0.00533476716021247	0.0401500480781849	Hypermethylated
Pigmentation	cg06628447	chr8	102341703	Intergenic	0.0104218693454955	0.957899331676224	2.79589183942254	0.00533474333267498	0.0401500480781849	Hypermethylated
Pigmentation	cg08717623	chr6	106359807	CRYBG1	0.0089759114095999	1.90567953127377	2.79589428469984	0.00533470347795131	0.0401500480781849	Hypermethylated
Pigmentation	cg11337865	chr6	33289150	WDR46;WDR46;MIR6834;PFDN6;PFDN6;PFDN6;PFDN6	0.00371413006347659	-4.22570818822228	2.79588446591624	0.00533486351251946	0.0401500480781849	Hypermethylated
Pigmentation	cg15448526	chr7	133252248	EXOC4;EXOC4	0.00892954588716503	2.04037129748356	2.79588314051223	0.00533488511537128	0.0401500480781849	Hypermethylated
Pigmentation	cg21935521	chr22	20515192	Intergenic	-0.00726823170022654	-1.39708517558704	-2.79589614858579	0.00533467309930406	0.0401500480781849	Hypomethylated
Pigmentation	cg25597060	chr22	17848279	Intergenic	0.00465713117951817	3.64172391996217	2.79589433846699	0.00533470260162226	0.0401500480781849	Hypermethylated
Pigmentation	cg06093525	chr6	136553568	Intergenic	0.00657716816119751	2.32173798564201	2.79586320621036	0.00533521003549146	0.0401508359956518	Hypermethylated
Pigmentation	cg14107807	chr6	83512130	PRSS35;PRSS35	-0.00454189543064849	-4.06602256905756	-2.79586767312434	0.00533513722525303	0.0401508359956518	Hypomethylated
Pigmentation	cg15018338	chr10	47207596	Intergenic	0.00746747010891248	2.57072892393854	2.79586342135659	0.00533520652860948	0.0401508359956518	Hypermethylated
Pigmentation	cg21396956	chr18	58672935	MALT1-AS1	0.0100259165522107	1.93822576403392	2.79587215846036	0.00533506411564236	0.0401508359956518	Hypermethylated
Pigmentation	cg24654907	chr6	41052537	APOBEC2	0.00514042337554997	3.46516568449367	2.79586586725289	0.00533516666066363	0.0401508359956518	Hypermethylated
Pigmentation	cg02566863	chr2	84903694	Intergenic	0.00615355372550826	3.48870730120911	2.79586029519907	0.00533525748516017	0.040150861615295	Hypermethylated
Pigmentation	cg23968554	chr10	54940464	Intergenic	0.00749263373277289	2.96830289713109	2.7958572975318	0.00533530634772616	0.0401508978672871	Hypermethylated
Pigmentation	cg07724906	chr2	163692823	Intergenic	0.00752111984619124	1.61884618991952	2.79584946450021	0.00533543402959357	0.0401515272691745	Hypermethylated
Pigmentation	cg01587858	chr1	169764748	Intergenic	0.0093213812426904	1.35176668730103	2.79584486550442	0.00533550899654096	0.0401516842993618	Hypermethylated
Pigmentation	cg12601856	chr6	158313053	TULP4;TULP4;TULP4;TULP4	0.00507318093061537	3.75881334957451	2.79584278020982	0.00533554298866056	0.0401516842993618	Hypermethylated
Pigmentation	cg21046478	chr5	127571340	Intergenic	0.00730788990385783	1.85534656482395	2.79583586552985	0.00533565570537437	0.0401522010624848	Hypermethylated
Pigmentation	cg08982422	chr5	134994889	Intergenic	-0.00589903954646589	0.453215930876278	-2.79582103024593	0.00533589754371732	0.0401536894829972	Hypomethylated
Pigmentation	cg12737422	chr8	54470767	Intergenic	-0.00569122737050991	-2.34836065818735	-2.79581410193579	0.00533601048941357	0.0401541982225921	Hypomethylated
Pigmentation	cg15660555	chr5	2015332	Intergenic	0.00789791999140304	2.21992737356017	2.79581147916421	0.00533605324654619	0.0401541982225921	Hypermethylated
Pigmentation	cg01064652	chr14	66178461	Intergenic	0.00621682733198769	2.95534190452705	2.79580846929617	0.00533610231461224	0.0401542359910371	Hypermethylated
Pigmentation	cg13821249	chr9	81491216	Intergenic	0.00681397793015443	2.60154354565397	2.79579655253903	0.00533629659033715	0.040155366439269403	Hypermethylated
Pigmentation	cg24431734	chr2	235504683	AGAP1-IT1	0.00874926743985559	0.487033769440063	2.79578616812827	0.00533646588984737	0.0401563089256167	Hypermethylated
Pigmentation	cg00216073	chr6	149865332	LRP11	0.00845675384192363	0.902872119320648	2.79577016415956	0.00533672681586405	0.0401569464184154	Hypermethylated
Pigmentation	cg08567760	chr20	18813453	SCP2D1	-0.00597498899277197	2.08050476189389	-2.79577621646926	0.00533662813866567	0.0401569464184154	Hypomethylated
Pigmentation	cg16925009	chr16	187530	Intergenic	0.00896866666146534	3.03770717287031	2.7957712499693	0.00533670911263926	0.0401569464184154	Hypermethylated
Pigmentation	cg24163149	chr19	13373819	Intergenic	0.00741026780855013	2.56631096210224	2.79577154636495	0.00533670428016394	0.0401569464184154	Hypermethylated
Pigmentation	cg07918933	chr6	71342100	Intergenic	0.00859174906008043	1.05288702570477	2.79576356185416	0.00533683446210683	0.0401574249380285	Hypermethylated
Pigmentation	cg14720319	chrX	134237353	Intergenic	-0.0199478381113433	-1.35642085764977	-2.79573696157514	0.00533726818205691	0.0401600408368817	Hypomethylated
Pigmentation	cg16071552	chr17	30271337	BLMH	0.00705748691604382	3.41614672307567	2.79573683657817	0.00533727022021916	0.0401600408368817	Hypermethylated
Pigmentation	cg14092328	chr3	112033546	TMPRSS7	0.0099196567289345	2.01600594154578	2.79572670403721	0.005337435440663	0.0401609525299181	Hypermethylated
Pigmentation	cg14108581	chr2	1422322	Intergenic	0.00793441676259249	3.89129636851473	2.79571846253521	0.00533756982938367	0.0401616322198708	Hypermethylated
Pigmentation	cg12086429	chr7	20033313	Intergenic	0.0090660455020245	2.91803123310685	2.7957059841074	0.00533777331268053	0.0401621687800099	Hypermethylated
Pigmentation	cg14610159	chr13	20615485	Intergenic	0.00999990518543314	2.29255163422977	2.79570771847234	0.00533774503030833	0.0401621687800099	Hypermethylated
Pigmentation	cg17423135	chr1	151070477	GABPB2;GABPB2;GABPB2;GABPB2;GABPB2;GABPB2;GABPB2;GABPB2;GABPB2	-0.00692243400742089	-4.63996985307663	-2.79570948333416	0.00533771625076138	0.0401621687800099	Hypomethylated
Pigmentation	cg00147064	chr1	6687163	Intergenic	0.00750372132133493	2.59389736969865	2.79569875434424	0.00533789121023593	0.0401627243566248	Hypermethylated
Pigmentation	cg17228035	chr4	30795086	Intergenic	0.0103002536672401	1.73351340066483	2.79568949305171	0.00533804223989284	0.040163529210617	Hypermethylated
Pigmentation	cg03119784	chr7	140602927	DENND2A	0.00788544268414294	1.49828533588981	2.79568090516675	0.0053381822913304	0.0401642514516781	Hypermethylated
Pigmentation	cg04839780	chr19	45478405	Intergenic	-0.00731922730322766	-4.26052595734872	-2.79565898562245	0.00533853977087375	0.0401666095869286	Hypomethylated
Pigmentation	cg05189667	chr5	55446807	Intergenic	0.00963527864926601	1.80455152037963	2.79565049123788	0.00533867830917469	0.0401670323631193	Hypermethylated
Pigmentation	cg18547377	chr15	91156578	Intergenic	0.00834596904336746	3.02661695309475	2.79565013690548	0.00533868408819361	0.0401670323631193	Hypermethylated
Pigmentation	cg16076532	chr14	63919255	Intergenic	0.00666026456448004	2.77313538161703	2.79564279844276	0.00533880377684235	0.0401676013477435	Hypermethylated
Pigmentation	cg12562012	chr5	158878026	Intergenic	0.00775783055458295	1.40259177617772	2.79563547589659	0.00533892320831698	0.0401681683880886	Hypermethylated
Pigmentation	cg11847597	chr8	22815628	Intergenic	0.00731572146045075	1.52061374361314	2.79562868770693	0.00533903392654267	0.040168338341073	Hypermethylated
Pigmentation	cg24757764	chr15	33821764	Intergenic	0.00713421145356542	2.92872355971384	2.7956288945959	0.00533903055206583	0.040168338341073	Hypermethylated
Pigmentation	cg26105076	chr7	64100659	Intergenic	-0.00781469755960998	0.888013370184325	-2.79562258796499	0.00533913341766976	0.0401687553408938	Hypomethylated
Pigmentation	cg05900810	chr12	113136261	RASAL1;RASAL1;RASAL1;RASAL1;RASAL1;RASAL1;RASAL1;RASAL1;RASAL1;RASAL1;RASAL1;RASAL1;RASAL1	-0.00600718210532181	-4.64511299935137	-2.79561973012561	0.00533918003163897	0.0401687745179461	Hypomethylated
Pigmentation	cg01523348	chr14	88324324	KCNK10	-0.00788096288059017	-2.61919708301116	-2.79558579965282	0.00533973349677882	0.0401712807601954	Hypomethylated
Pigmentation	cg15034150	chr7	7237299	Intergenic	0.00964598932131582	2.02894815791007	2.79558601610743	0.00533972996586234	0.0401712807601954	Hypermethylated
Pigmentation	cg21104483	chr1	11908081	RNU5E-1	-0.00743500264277197	-4.4053557746332	-2.79559034065521	0.00533965942210641	0.0401712807601954	Hypomethylated
Pigmentation	cg25440811	chr5	150156202	PDGFRB;PDGFRB;PDGFRB;PDGFRB	-0.00596971779917319	-3.18675260093071	-2.79559098843511	0.00533964885533377	0.0401712807601954	Hypomethylated
Pigmentation	cg25735490	chr17	50185843	COL1A1	0.00714019117892193	5.24884084467125	2.7955867116439	0.00533971861993593	0.0401712807601954	Hypermethylated
Pigmentation	cg21805179	chr12	123223278	Intergenic	0.0085947098845544	0.687650515445646	2.79558130778419	0.00533980677087666	0.0401715004802739	Hypermethylated
Pigmentation	cg20974204	chr16	1562219	Intergenic	0.00977752491483428	0.98652972784148	2.79556607612731	0.00534005524572038	0.040173038225461	Hypermethylated
Pigmentation	cg04009530	chr6	159165778	Intergenic	0.00878270922507593	1.14815072660156	2.79555858816646	0.0053401774010687	0.0401736256562151	Hypermethylated
Pigmentation	cg09382127	chr5	3592352	Intergenic	-0.00793860879832867	-1.12576218069513	-2.79555263936492	0.00534027444904219	0.0401740241985383	Hypomethylated
Pigmentation	cg04976254	chr14	54366504	Intergenic	0.00767373697632309	3.25887236642982	2.79552695433689	0.00534069348957262	0.0401740863468927	Hypermethylated
Pigmentation	cg06855182	chr2	239306494	Intergenic	0.00646838262906368	2.92370681425047	2.79554006038489	0.00534047966614128	0.0401740863468927	Hypermethylated
Pigmentation	cg07970007	chr1	89065773	GBP1	0.00982685030365261	1.15916520576473	2.79552581766118	0.00534071203465104	0.0401740863468927	Hypermethylated
Pigmentation	cg11055868	chr7	55626508	Intergenic	0.00855969484705455	0.932543525974354	2.7955385547477	0.00534050423001792	0.0401740863468927	Hypermethylated
Pigmentation	cg12517127	chr1	24662692	SRRM1;SRRM1;SRRM1;SRRM1;SRRM1;SRRM1;SRRM1;SRRM1;SRRM1;SRRM1;SRRM1;SRRM1;SRRM1;SRRM1;SRRM1;SRRM1;SRRM1;SRRM1;SRRM1;SRRM1;SRRM1;SRRM1;SRRM1;SRRM1;SRRM1;SRRM1;SRRM1;SRRM1;SRRM1;SRRM1;SRRM1;SRRM1;SRRM1;SRRM1;SRRM1;SRRM1;SRRM1;SRRM1;SRRM1;SRRM1;SRRM1;SRRM1;SRRM1;SRRM1;SRRM1;SRRM1;SRRM1;SRRM1	0.00494494900599542	2.17052771156583	2.79552883927965	0.00534066273650488	0.0401740863468927	Hypermethylated
Pigmentation	cg14532069	chr18	62326166	Intergenic	0.00479335387792898	-5.37482500690212	2.79553904518051	0.00534049622878894	0.0401740863468927	Hypermethylated
Pigmentation	cg14982472	chr21	42199541	ABCG1;ABCG1	-0.00639251273224474	-2.60396171509155	-2.79552746494783	0.00534068515887804	0.0401740863468927	Hypomethylated
Pigmentation	cg25797220	chr21	33294187	Intergenic	-0.0112879078784546	-2.08591943446659	-2.79554691490452	0.00534036783865086	0.0401740863468927	Hypomethylated
Pigmentation	cg26077359	chr2	19080513	Intergenic	0.00993615287820663	1.35940547708845	2.79552511990994	0.00534072341862282	0.0401740863468927	Hypermethylated
Pigmentation	cg26936230	chrX	47620194	SYN1;SYN1	-0.0160563168901613	-1.64081965532588	-2.79553082457636	0.0053406303463238	0.0401740863468927	Hypomethylated
Pigmentation	cg11706506	chr7	130612204	COPG2;COPG2	0.0103919543523685	2.5659316841663	2.79551907950896	0.00534082197007102	0.0401741671826536	Hypermethylated
Pigmentation	cg23477354	chr18	42158472	Intergenic	0.00696874620280384	3.50245227789468	2.795519058875	0.00534082230672486	0.0401741671826536	Hypermethylated
Pigmentation	cg08833022	chr3	71931861	Intergenic	0.00832129703672984	2.91389284073279	2.79551323855834	0.00534091726897607	0.0401745499888867	Hypermethylated
Pigmentation	cg17534760	chr2	68355050	Intergenic	0.00856993346897861	2.19327215064934	2.79550614921436	0.00534103293829802	0.0401748599023562	Hypermethylated
Pigmentation	cg17710087	chr12	60704610	Intergenic	0.00896450918335493	1.94775913180845	2.79550531109854	0.00534104661309655	0.0401748599023562	Hypermethylated
Pigmentation	cg18184107	chr14	73786042	LOC100506476	-0.00581982380924326	-4.71100319529833	-2.79549670005872	0.00534118711369469	0.0401755852258155	Hypomethylated
Pigmentation	cg15827332	chr4	164787326	Intergenic	0.00398647688980731	-0.949971076476698	2.79547871224283	0.00534148061969315	0.0401774614108182	Hypermethylated
Pigmentation	cg02777771	chr2	47129575	STPG4;STPG4	-0.00682301061002243	1.23441143251135	-2.79546453603414	0.00534171194223714	0.0401788007477098	Hypomethylated
Pigmentation	cg08051334	chr9	68654194	Intergenic	0.00984939612825101	0.78689579202396	2.79545969683157	0.00534179090877234	0.0401788007477098	Hypermethylated
Pigmentation	cg10850612	chr7	32162483	Intergenic	0.00685419977351381	3.57626152575174	2.79546200036749	0.00534175331933779	0.0401788007477098	Hypermethylated
Pigmentation	cg07724995	chr5	15695326	Intergenic	0.0070564506746181	0.161119626369257	2.7954522921698	0.0053419117407429	0.0401790465492249	Hypermethylated
Pigmentation	cg17190117	chr17	35744842	GAS2L2;GAS2L2	-0.00635865274335852	2.00022415242127	-2.79545242310754	0.00534190960403171	0.0401790465492249	Hypomethylated
Pigmentation	cg01563671	chrX	21657282	KLHL34	-0.00712514306938865	0.255664758878969	-2.79543444511865	0.00534220298559968	0.0401799472711657	Hypomethylated
Pigmentation	cg01631408	chr1	248273910	Intergenic	0.00998092822682157	2.28288929517579	2.79543414991259	0.00534220780316873	0.0401799472711657	Hypermethylated
Pigmentation	cg23167122	chr18	3027996	Intergenic	0.00428045014304597	3.45391146659449	2.79543659142295	0.00534216795944022	0.0401799472711657	Hypermethylated
Pigmentation	cg27743842	chrX	152897653	ZNF185;ZNF185	-0.0162901625228849	-1.53744870140801	-2.79543772545127	0.00534214945298868	0.0401799472711657	Hypomethylated
Pigmentation	cg13397271	chr9	8501352	Intergenic	0.0103391062879063	2.22465453845968	2.79542436309303	0.00534236751986788	0.0401804854975633	Hypermethylated
Pigmentation	cg25803182	chr21	33703868	Intergenic	0.00646161420075583	3.2080339529083	2.79542699410359	0.00534232458247866	0.0401804854975633	Hypermethylated
Pigmentation	cg01626434	chr5	42993876	FLJ32255	-0.00709797831409109	-2.2140805744335	-2.7954109506426	0.00534258641232923	0.0401808057434891	Hypomethylated
Pigmentation	cg09410512	chr2	223699683	Intergenic	-0.00742681586038754	-3.06514120230863	-2.79541174250797	0.00534257348878589	0.0401808057434891	Hypomethylated
Pigmentation	cg11036871	chr10	58555661	Intergenic	0.00833535991149159	3.11454503450477	2.79541175334439	0.00534257331193169	0.0401808057434891	Hypermethylated
Pigmentation	cg27043096	chr2	37190041	SULT6B1	-0.00676782466872554	-2.68223382021978	-2.79541901476175	0.00534245480416772	0.0401808057434891	Hypomethylated
Pigmentation	cg10321625	chr6	157465581	Intergenic	0.00877617422461777	2.66233221800716	2.79540237707355	0.00534272633804191	0.0401815265925702	Hypermethylated
Pigmentation	cg13400909	chr9	8946452	Intergenic	0.00628560205684332	2.71574597135211	2.79539806337012	0.00534279674148511	0.0401817245716325	Hypermethylated
Pigmentation	cg14644994	chr11	119887298	Intergenic	0.00606659318206098	2.92914653264899	2.79538288498424	0.00534304447280124	0.0401829881622901	Hypermethylated
Pigmentation	cg20195030	chr3	143881509	Intergenic	0.00669421336413949	3.52541035300773	2.79538236761916	0.00534305291706635	0.0401829881622901	Hypermethylated
Pigmentation	cg26398691	chr14	98710136	LINC02914;LINC02914;LINC02914	0.00814872910371423	0.556440518513034	2.79537571053437	0.00534316157292332	0.0401834738032987	Hypermethylated
Pigmentation	cg12627751	chr17	34363713	CCL1	0.00811756711330021	2.55724272853521	2.79536740742971	0.00534329709765262	0.0401841615031241	Hypermethylated
Pigmentation	cg24729017	chr2	159106452	Intergenic	0.00785550540602815	0.380109817920584	2.79536235457989	0.00534337957267595	0.0401844502356159	Hypermethylated
Pigmentation	cg12629840	chr8	60687941	Intergenic	0.00775921234928876	2.9721058968637	2.79535913250026	0.00534343216559719	0.0401845142392863	Hypermethylated
Pigmentation	cg13261280	chr8	142667223	Intergenic	0.00777595572754305	3.03980649950075	2.79535199156362	0.00534354872637247	0.040185059298992	Hypermethylated
Pigmentation	cg24828246	chr13	19175676	Intergenic	0.00698841047150819	1.07684175860926	2.79534679533833	0.00534363354527087	0.0401853656434165	Hypermethylated
Pigmentation	cg04736911	chr2	70993774	TEX261	0.00726091819163285	1.80959499127149	2.79533712709404	0.00534379136496485	0.0401855579316504	Hypermethylated
Pigmentation	cg21611170	chr5	115602692	TICAM2	0.00805023710483047	-1.33899873544748	2.79534146596279	0.00534372053887033	0.0401855579316504	Hypermethylated
Pigmentation	cg25911171	chr2	1568180	Intergenic	0.00873921772846434	2.25282781183526	2.7953390647036	0.00534375973603536	0.0401855579316504	Hypermethylated
Pigmentation	cg04080725	chr19	35418931	Intergenic	0.00647569713144458	2.67567245166933	2.79532205521716	0.00534403739933151	0.0401861703957025	Hypermethylated
Pigmentation	cg08538549	chr3	119186650	Intergenic	0.00632421016215512	3.09973844904103	2.79532362876477	0.00534401171215147	0.0401861703957025	Hypermethylated
Pigmentation	cg14506332	chr16	19545097	CCP110;CCP110;CCP110;CCP110;CCP110;CCP110;CCP110;CCP110	0.0108755886273756	1.8757588773401	2.7953168913571	0.00534412169690076	0.0401861703957025	Hypermethylated
Pigmentation	cg17170273	chr12	1804693	Intergenic	-0.00690773839541073	-4.19567142144874	-2.79532597582665	0.00534397339804265	0.0401861703957025	Hypomethylated
Pigmentation	cg18177414	chr7	149692838	Intergenic	-0.00823112724092865	-3.66960008018843	-2.79531196811473	0.00534420206762122	0.0401861703957025	Hypomethylated
Pigmentation	cg20051696	chr12	122492469	Intergenic	0.00972484218029946	1.88991365183	2.79531053385073	0.0053442254818339904	0.0401861703957025	Hypermethylated
Pigmentation	cg23044903	chr15	74826086	CPLX3	-0.00525331096221339	0.384884794181378	-2.79531606260983	0.00534413522591956	0.0401861703957025	Hypomethylated
Pigmentation	cg24379470	chr19	30756724	Intergenic	0.00609918452715543	2.65475403337113	2.79531376596493	0.00534417271803226	0.0401861703957025	Hypermethylated
Pigmentation	cg02963229	chr11	126328148	Intergenic	0.00740205696832418	4.29982497843098	2.79529596798404	0.00534446327337438	0.0401870632827099	Hypermethylated
Pigmentation	cg09695851	chr17	4004205	Intergenic	0.00854861975142815	2.05717993166158	2.79529979499543	0.00534440079549602	0.0401870632827099	Hypermethylated
Pigmentation	cg20138711	chr3	56801801	ARHGEF3;ARHGEF3;ARHGEF3;ARHGEF3;ARHGEF3;ARHGEF3	-0.00533152407717333	-6.56670602198511	-2.79529245873686	0.00534452056417373	0.0401870632827099	Hypomethylated
Pigmentation	cg24052246	chr12	64160674	SRGAP1;SRGAP1;SRGAP1;SRGAP1	0.00931597612395877	2.10011512146592	2.79529497455035	0.00534447949178504	0.0401870632827099	Hypermethylated
Pigmentation	cg22676743	chr12	66626853	Intergenic	0.00670435762690886	1.4974343041195	2.79528485867404	0.00534464464217112	0.040187664768754	Hypermethylated
Pigmentation	cg16609459	chr12	96255325	ELK3	0.00842781028906549	0.962667359629202	2.79527486871673	0.00534480774135489	0.0401885596521132	Hypermethylated
Pigmentation	cg04549271	chr1	30090907	Intergenic	0.0062089851280056	2.87191046212499	2.7952640438134	0.00534498447721587	0.0401895570564643	Hypermethylated
Pigmentation	cg18876882	chr6	30066681	PPP1R11	-0.00757358976276575	-4.50826970772583	-2.79525301099288	0.00534516461313967	0.0401905800096164	Hypomethylated
Pigmentation	cg26239698	chr19	35659945	Intergenic	0.00889008358209041	0.670582483585211	2.79524830989683	0.00534524137090981	0.0401908256464113	Hypermethylated
Pigmentation	cg03034540	chr16	67416907	ZDHHC1;ZDHHC1	0.00751099215213895	1.99868227168666	2.79524458360356	0.00534530221316703	0.040190951611531	Hypermethylated
Pigmentation	cg00267694	chr8	34422904	Intergenic	0.00750633597160953	0.116352693483806	2.79522352913515	0.00534564599858028	0.0401924944533245	Hypermethylated
Pigmentation	cg04114276	chr7	93981962	Intergenic	0.0072555713386738	2.0328429119801	2.79521860316476	0.005345726434598	0.0401924944533245	Hypermethylated
Pigmentation	cg05082557	chr17	83057024	Intergenic	0.00848900566417315	3.77243808518595	2.79521851571227	0.00534572786261701	0.0401924944533245	Hypermethylated
Pigmentation	cg19273849	chr14	22484913	Intergenic	0.00787006795172347	2.00009661618437	2.79522013907362	0.00534570135467242	0.0401924944533245	Hypermethylated
Pigmentation	cg24021649	chr19	45598805	Intergenic	-0.00781834611370114	-3.20242346247814	-2.79522540250935	0.00534561540859857	0.0401924944533245	Hypomethylated
Pigmentation	cg21131024	chr8	103141415	BAALC-AS2	-0.00853421127694339	-2.38307962446323	-2.79520505780014	0.00534594762208554	0.0401938152266565	Hypomethylated
Pigmentation	cg18144988	chr1	26226678	Intergenic	0.00698013067423635	1.79983942470123	2.7952012450454	0.00534600988352368	0.0401939518299519	Hypermethylated
Pigmentation	cg23659428	chr11	123696549	Intergenic	0.00722587293068264	2.1218077736559	2.79519533589738	0.00534610637989547	0.0401943458240693	Hypermethylated
Pigmentation	cg09982321	chr7	54881779	Intergenic	0.00939614053426594	2.31154177988414	2.79518262610625	0.00534631393609412	0.0401953802202007	Hypermethylated
Pigmentation	cg15889958	chr5	130994370	Intergenic	0.00748462167149722	2.38802439854958	2.79518151081544	0.00534633214960715	0.0401953802202007	Hypermethylated
Pigmentation	cg14208976	chr13	110909959	Intergenic	0.00899863911382913	2.39330038507076	2.7951766454285	0.00534641160558396	0.0401956460788808	Hypermethylated
Pigmentation	cg12654856	chr9	99076767	Intergenic	0.00533032245961499	-0.57285765269033	2.7951701755298	0.00534651726628158	0.040195964455631	Hypermethylated
Pigmentation	cg14697642	chr5	137889215	PKD2L2;PKD2L2;PKD2L2;PKD2L2	-0.00716683719120518	-3.90274598598773	-2.79516651702198	0.00534657701465164	0.040195964455631	Hypomethylated
Pigmentation	cg27579691	chrX	68717703	STARD8;STARD8;STARD8	0.00495221058664928	1.89116972109286	2.79516595230634	0.00534658623727393	0.040195964455631	Hypermethylated
Pigmentation	cg00221714	chr14	29999455	Intergenic	0.0108444355886256	1.43553725737074	2.79515747909917	0.00534672461871902	0.0401963417943481	Hypermethylated
Pigmentation	cg17745602	chr17	40312472	Intergenic	0.00534355217094379	-0.142110456016991	2.79515923201593	0.00534669599043187	0.0401963417943481	Hypermethylated
Pigmentation	cg27326620	chrX	64976762	ZC4H2;ZC4H2;ZC4H2	-0.0119752881973111	-1.3229590497659	-2.79513857546274	0.00534703335795869	0.040198331354979	Hypomethylated
Pigmentation	cg17539777	chr18	21911380	Intergenic	0.00728359290338672	2.6454203237984	2.79512770731557	0.0053472108667475	0.0401993343167323	Hypermethylated
Pigmentation	cg23838838	chr12	89346626	Intergenic	0.00793075552510115	0.687234581972038	2.79511975454658	0.00534734076222111	0.0401996501896314	Hypermethylated
Pigmentation	cg25860843	chr1	12497241	Intergenic	0.007823667730869	3.02893112948254	2.79511973502463	0.00534734108108374	0.0401996501896314	Hypermethylated
Pigmentation	cg24333232	chrX	70060371	Intergenic	0.00778424315877908	1.92784712111662	2.79511399988731	0.00534743475694891	0.0402000228909976	Hypermethylated
Pigmentation	cg00062050	chr3	195161418	Intergenic	0.00845462719095409	2.68940152802757	2.7951086861528	0.00534752155108364	0.0402003438523571	Hypermethylated
Pigmentation	cg05530351	chr14	50342769	Intergenic	-0.00724064651670019	-3.80607996599885	-2.79510589710548	0.00534756710768059	0.0402003548050855	Hypomethylated
Pigmentation	cg19476241	chr3	12885908	LINC02022	0.0056383917523148	3.12681491302877	2.79509956291225	0.00534767057237422	0.0402008010783666	Hypermethylated
Pigmentation	cg26470061	chr1	204344999	Intergenic	0.00659722330499249	2.61696958280875	2.79508877675684	0.0053478467609812	0.0402017940375485	Hypermethylated
Pigmentation	cg06175999	chr10	90922531	ANKRD1	0.00990956351517866	1.26750952467224	2.79506764565861	0.00534819194635102	0.0402040573826912	Hypermethylated
Pigmentation	cg17112757	chr1	197735707	DENND1B;DENND1B;DENND1B	0.0102064775892156	3.18400182922952	2.79506219110086	0.00534828105211901	0.0402043956746848	Hypermethylated
Pigmentation	cg16162244	chr2	231905132	Intergenic	-0.00772754823068018	-0.5277240853138	-2.79505846226989	0.00534834196715218	0.0402045220458874	Hypomethylated
Pigmentation	cg03574364	chr4	154585607	FGA;FGA	0.00833164338664978	3.08893142658382	2.79504627214494	0.00534854111219608	0.0402053559641101	Hypermethylated
Pigmentation	cg08451900	chr1	6034449	KCNAB2	-0.00896158001990988	-1.70658325363845	-2.79504826700741	0.00534850852249127	0.0402053559641101	Hypomethylated
Pigmentation	cg12648147	chr17	8311381	Intergenic	0.00660591851559515	2.7692196085453	2.79504180586307	0.00534861407768122	0.0402055729076074	Hypermethylated
Pigmentation	cg09662853	chr13	42604545	Intergenic	0.00999413127222525	2.29895398825604	2.79503063408558	0.00534879659455107	0.0402065548905352	Hypermethylated
Pigmentation	cg27425127	chr1	99852665	AGL;AGL	0.00918149800146748	2.85137342366365	2.79502841033185	0.00534883292539338	0.0402065548905352	Hypermethylated
Pigmentation	cg12220812	chr8	38790559	Intergenic	0.00895842324038783	0.864587154973857	2.79501142485944	0.00534911043494848	0.0402083093400813	Hypermethylated
Pigmentation	cg01090766	chr2	231796120	COPS7B;COPS7B;COPS7B;COPS7B;COPS7B;COPS7B;COPS7B	0.0073774363268557	2.81360719103266	2.7949877954122	0.00534949651579632	0.0402084114889929	Hypermethylated
Pigmentation	cg01639385	chr1	177124484	Intergenic	0.00815596727609431	2.32338260679141	2.79498280688531	0.00534957802641618	0.0402084114889929	Hypermethylated
Pigmentation	cg08234171	chr11	73876907	PAAF1;PAAF1;PAAF1;PAAF1;COA4	-0.00472917699656404	-5.2814071785007	-2.79498089797094	0.00534960921764357	0.0402084114889929	Hypomethylated
Pigmentation	cg09106303	chr6	41068933	OARD1;OARD1;OARD1;OARD1;OARD1;OARD1	0.00920754447957192	2.34970114908607	2.7949961580308	0.00534935987633166	0.0402084114889929	Hypermethylated
Pigmentation	cg12651122	chr11	105532454	Intergenic	0.0102854623006533	1.67819769967106	2.79498966585629	0.00534946595374579	0.0402084114889929	Hypermethylated
Pigmentation	cg13074699	chr3	28028961	Intergenic	0.00904406763150904	2.12183796025898	2.79499923829237	0.00534930954776189	0.0402084114889929	Hypermethylated
Pigmentation	cg21881287	chr5	132430887	Intergenic	0.00697272451856423	3.0267250990164	2.79498842978846	0.00534948615041162	0.0402084114889929	Hypermethylated
Pigmentation	cg23887194	chr4	139593036	Intergenic	0.00722794807683489	2.14165236049317	2.79498364781519	0.00534956428586509	0.0402084114889929	Hypermethylated
Pigmentation	cg23987548	chr17	75405831	MIR3678;GRB2;GRB2	0.00263884713156379	-6.49449288335774	2.79499012800847	0.00534945840245205	0.0402084114889929	Hypermethylated
Pigmentation	cg25804523	chr21	33832659	Intergenic	-0.00734530321503945	2.92551523140584	-2.79500696668248	0.00534918327504099	0.0402084114889929	Hypomethylated
Pigmentation	ch.9.1009386R	chr9	78305730	Intergenic	-0.00704652142903826	-4.80204244138192	-2.79498934234691	0.00534947123970371	0.0402084114889929	Hypomethylated
Pigmentation	cg00621750	chr3	39382463	SLC25A38;SLC25A38	0.00838322931217392	2.89850705055055	2.79497428292653	0.00534971730724145	0.0402088923760361	Hypermethylated
Pigmentation	cg20954388	chr16	1027307	Intergenic	0.00806649583417796	-0.291982093005196	2.79496258870285	0.0053499083952903	0.0402099553864871	Hypermethylated
Pigmentation	cg22376443	chr6	44652473	Intergenic	0.00725416404200435	3.01259416445205	2.79496022871523	0.00534994695913192	0.0402099553864871	Hypermethylated
Pigmentation	cg06600725	chr12	48297132	Intergenic	-0.00659672954221743	-1.08483208371095	-2.7949575122814	0.00534999134786469	0.0402099574800803	Hypomethylated
Pigmentation	cg14494661	chr10	28622830	WAC;WAC;WAC;WAC;WAC;WAC	0.00873932847763432	1.97476496448706	2.79495420121747	0.00535004545378631	0.0402100326063792	Hypermethylated
Pigmentation	cg04475307	chr3	9653221	Intergenic	0.00489532894337254	2.73748001307475	2.79494087010075	0.00535026330187626	0.0402108568354301	Hypermethylated
Pigmentation	cg16418796	chr2	110828516	Intergenic	0.00731307333172132	-0.102752510109923	2.7949405332959	0.0053502688058173	0.0402108568354301	Hypermethylated
Pigmentation	cg21687671	chr19	54666203	Intergenic	0.00742124851005538	1.17653241662892	2.79493939221239	0.00535028745302239	0.0402108568354301	Hypermethylated
Pigmentation	cg01041257	chr3	127244079	Intergenic	0.0101782490860701	1.58283440246722	2.79493076054192	0.0053504285108003	0.0402115854456629	Hypermethylated
Pigmentation	cg25481252	chr8	91395728	SLC26A7;SLC26A7;SLC26A7;SLC26A7;SLC26A7;SLC26A7	0.0102904847655449	1.53909995416089	2.79491773302931	0.0053506414113055	0.0402128539793547	Hypermethylated
Pigmentation	cg23520362	chr7	41048102	Intergenic	0.00702632245845827	2.74964135896445	2.79491412552804	0.00535070036780235	0.0402129655323533	Hypermethylated
Pigmentation	cg16887696	chr20	51744806	Intergenic	-0.00797607093692812	0.807875121801135	-2.79491102788608	0.00535075099226434	0.0402130144649683	Hypomethylated
Pigmentation	cg11641188	chr5	127074656	C5orf63;C5orf63;C5orf63;C5orf63;C5orf63;C5orf63;C5orf63;C5orf63;C5orf63	0.00972155890619337	1.12963182778144	2.79489398247443	0.00535102957153057	0.040214449018656	Hypermethylated
Pigmentation	cg12542656	chr2	43042330	Intergenic	0.00820245884581439	-0.630029344751644	2.79488873232026	0.00535111537932487	0.040214449018656	Hypermethylated
Pigmentation	cg12938315	chr1	110475659	Intergenic	0.00779394683568237	2.40177784439631	2.79489211083085	0.00535106016127166	0.040214449018656	Hypermethylated
Pigmentation	cg21621264	chr12	131003845	Intergenic	-0.0090863317785775	0.466883584370854	-2.79488855149898	0.00535111833466504	0.040214449018656	Hypomethylated
Pigmentation	cg11380881	chr2	2825959	Intergenic	0.00545773020335	5.8157619368842	2.79488405053939	0.00535119189875503	0.0402146703303142	Hypermethylated
Pigmentation	cg04347792	chr5	86617341	COX7C	0.00625155162245928	3.3672958611256	2.79488091529766	0.00535124314196991	0.0402147238963977	Hypermethylated
Pigmentation	cg19643252	chr7	151567567	Intergenic	0.0100633704072601	1.1573181643629	2.79487430296985	0.00535135121704981	0.0402152045509411	Hypermethylated
Pigmentation	cg02067239	chr16	22764734	Intergenic	0.00708757040509849	1.73539589175374	2.7948637781956	0.00535152324311962	0.0402161657828989	Hypermethylated
Pigmentation	cg05325249	chr6	18506504	Intergenic	0.00797961794792193	1.12090691818736	2.79485298684672	0.00535169963151488	0.0402171597811806	Hypermethylated
Pigmentation	cg03688025	chr2	156396136	Intergenic	0.00751722512495206	2.03218727326128	2.79484781625946	0.00535178414844818	0.040217296774181	Hypermethylated
Pigmentation	cg10143783	chr11	70902243	Intergenic	0.00686929356030251	-1.96403303848613	2.79484085003901	0.00535189801819608	0.040217296774181	Hypermethylated
Pigmentation	cg10890030	chr12	110528519	Intergenic	0.00914370389398746	1.92499501994735	2.79483837642813	0.00535193845233455	0.040217296774181	Hypermethylated
Pigmentation	cg18286278	chr2	31147083	Intergenic	0.00821296703189752	2.51931704105481	2.79484475587234	0.00535183417322571	0.040217296774181	Hypermethylated
Pigmentation	cg18540714	chr13	27372668	Intergenic	0.00737275889100918	1.64939829051827	2.7948425397494	0.00535187039801082	0.040217296774181	Hypermethylated
Pigmentation	cg21123505	chr14	100289564	Intergenic	0.00624545265305763	2.95712201261378	2.79483306249909	0.00535202531581728	0.0402176179819695	Hypermethylated
Pigmentation	cg05306637	chr1	26018862	Intergenic	0.00650258718966266	3.62752222349106	2.79482899539911	0.00535209179902551	0.0402177860388232	Hypermethylated
Pigmentation	cg01185443	chr6	279617	Intergenic	0.0056322791205384	2.01605498214299	2.79482453605953	0.0053521646948721	0.0402180022796715	Hypermethylated
Pigmentation	cg24945410	chr22	29196617	Intergenic	0.00932931867726216	1.84172018079137	2.79481661327165	0.00535229420916551	0.0402186439638876	Hypermethylated
Pigmentation	cg09592592	chr6	53956373	Intergenic	-0.0132621130866695	-1.80219225366706	-2.79481145339056	0.00535237855957981	0.0402189462662328	Hypomethylated
Pigmentation	cg12671860	chr8	66563208	MYBL1;MYBL1;MYBL1;MYBL1;MYBL1;MYBL1	0.0113755539981836	1.91961291590296	2.79480331632543	0.00535251158152721	0.0402196142891528	Hypermethylated
Pigmentation	cg04859219	chr17	16613645	Intergenic	0.00683006779994114	2.92932004486944	2.79478758852138	0.00535276870275085	0.0402212147948632	Hypermethylated
Pigmentation	cg16428357	chr20	35602336	Intergenic	-0.0112325390230199	3.23975275137962	-2.79478156257011	0.00535286721914606	0.0402216235121967	Hypomethylated
Pigmentation	cg08494603	chr19	46282428	Intergenic	0.00872491999623729	2.21786791109391	2.79477543633396	0.00535296737674977	0.0402220445547863	Hypermethylated
Pigmentation	cg14331290	chr12	30752754	Intergenic	0.0080773362198971	0.116625403703497	2.7947691637288	0.00535306992909262	0.0402224835842881	Hypermethylated
Pigmentation	cg22535225	chr9	101569936	GRIN3A;GRIN3A	0.00717101690636331	3.16512651444606	2.7947629755494	0.00535317110288099	0.0402229122483041	Hypermethylated
Pigmentation	cg02491211	chr2	17793430	Intergenic	0.00748421909528635	-0.503447306762485	2.79475978810692	0.00535322321672405	0.0402229722793359	Hypermethylated
Pigmentation	cg02109484	chr2	74648126	M1AP	-0.0129897360069441	-2.62724833674768	-2.79475703450228	0.00535326823780273	0.0402229790163054	Hypomethylated
Pigmentation	cg17470607	chr11	34514634	ELF5;ELF5	0.00769624405550858	2.13048331848686	2.79475153192123	0.005353358205316	0.0402233234654761	Hypermethylated
Pigmentation	cg20121863	chr16	87162097	Intergenic	0.00713989022153813	2.88994145959783	2.79474097485697	0.00535353081774921	0.0402242888698347	Hypermethylated
Pigmentation	cg13048201	chr4	88412091	Intergenic	0.00780520930411134	3.06371165324737	2.79472477049086	0.0053537957757401	0.0402253285003337	Hypermethylated
Pigmentation	cg21731029	chr16	74320247	Intergenic	0.00717224728767555	3.47193883890569	2.79472379134056	0.00535381178623111	0.0402253285003337	Hypermethylated
Pigmentation	cg23335512	chr18	22831324	Intergenic	-0.0067157928794514	1.80434762569387	-2.79472370929912	0.00535381312772662	0.0402253285003337	Hypomethylated
Pigmentation	cg25415674	chrX	48898416	PQBP1;PQBP1;PQBP1;TIMM17B;TIMM17B;TIMM17B;TIMM17B	-0.0216660740988774	-1.52955420330815	-2.79472171775603	0.00535384569241151	0.0402253285003337	Hypomethylated
Pigmentation	cg07461682	chr3	188082406	Intergenic	0.0101061267081713	1.2151240363636	2.79471402272363	0.0053539715192953	0.040225942334967	Hypermethylated
Pigmentation	cg14884543	chr15	76943311	Intergenic	0.00790656712473553	0.278785308701595	2.79470840482874	0.00535406338313413	0.040226163536822	Hypermethylated
Pigmentation	cg19856845	chr14	92650168	Intergenic	-0.00797654119177792	-3.36633867612103	-2.79470682500838	0.00535408921661966	0.040226163536822	Hypomethylated
Pigmentation	cg13077160	chr7	114502906	Intergenic	0.00816516371995233	2.14422403707188	2.7947033453238	0.00535414611739932	0.0402262595003698	Hypermethylated
Pigmentation	cg22421503	chr6	36655376	Intergenic	0.00709011931939095	3.0087249216835	2.79469456958941	0.00535428962310425	0.0402270061288303	Hypermethylated
Pigmentation	cg00729672	chr5	73529579	Intergenic	0.00970591472193275	1.66649401994971	2.79465346017258	0.00535496191358154	0.040227315562506	Hypermethylated
Pigmentation	cg04505365	chr4	170004392	MFAP3L;MFAP3L	0.00769942956526643	2.58211836646935	2.79465348023751	0.0053549615854274	0.040227315562506	Hypermethylated
Pigmentation	cg05338527	chr12	41403432	Intergenic	0.00994122727734366	1.6968115108991	2.79466006177142	0.00535485394795996	0.040227315562506	Hypermethylated
Pigmentation	cg05571610	chr16	21598583	METTL9;METTL9	0.00681759709827434	0.188433646417551	2.79466764069094	0.00535473000121048	0.040227315562506	Hypermethylated
Pigmentation	cg06672051	chr10	89260710	Intergenic	0.00729131695805225	-1.27120456462573	2.79465396132975	0.00535495371735469	0.040227315562506	Hypermethylated
Pigmentation	cg08038907	chr13	30931839	TEX26-AS1;TEX26-AS1;TEX26;TEX26;TEX26;TEX26;TEX26;TEX26	0.00625500804570037	3.33648289213881	2.79466470571203	0.00535477799997341	0.040227315562506	Hypermethylated
Pigmentation	cg09179756	chr4	153874824	Intergenic	0.00989334192983833	1.0648006419448801	2.79465443127724	0.00535494603156005	0.040227315562506	Hypermethylated
Pigmentation	cg10538736	chr15	67059521	Intergenic	0.00620914330199175	2.76154922624141	2.79465342854452	0.00535496243084625	0.040227315562506	Hypermethylated
Pigmentation	cg13928733	chr9	14350040	Intergenic	-0.0106628587447558	-2.70178537631163	-2.79467453037413	0.00535461732858548	0.040227315562506	Hypomethylated
Pigmentation	cg13978693	chr2	105915424	Intergenic	0.00871226768175994	2.28495434891065	2.79465157483549	0.00535499274762388	0.040227315562506	Hypermethylated
Pigmentation	cg15502700	chr10	102630905	SUFU;SUFU	-0.00580753081466923	1.23623720816068	-2.79465788899715	0.00535488948230466	0.040227315562506	Hypomethylated
Pigmentation	cg16001993	chr6	28903041	TRIM27;TRIM27	0.00898781525323918	2.16819093673272	2.79466962226458	0.00535469759469606	0.040227315562506	Hypermethylated
Pigmentation	cg16075684	chrX	54806865	MAGED2;MAGED2	0.0076999441326643	0.938320180992509	2.79466032490573	0.00535484964457982	0.040227315562506	Hypermethylated
Pigmentation	cg18231901	chr6	46686795	TDRD6;TDRD6	0.00691475678861605	3.55827784784006	2.79466319043286	0.00535480278106219	0.040227315562506	Hypermethylated
Pigmentation	cg24086410	chr20	45838445	Intergenic	0.0052927640667527	3.64554789124517	2.79465281043257	0.00535497253983866	0.040227315562506	Hypermethylated
Pigmentation	cg05787790	chr16	86516632	Intergenic	-0.00622630046934369	-4.00310477939839	-2.79464358090217	0.00535512348745104	0.0402279661858822	Hypomethylated
Pigmentation	cg14732852	chr11	64812071	MEN1;MEN1;MEN1;MEN1;MEN1	0.00410398588990188	3.6115800809639	2.79464070206989	0.00535517057111769	0.0402279883742849	Hypermethylated
Pigmentation	cg21978579	chr18	6920625	Intergenic	0.00885093350668097	2.3149152252884	2.79462188404925	0.00535547835145944	0.0402299688970293	Hypermethylated
Pigmentation	cg18932686	chrX	154479108	LAGE3;LAGE3	-0.0171136162996763	-1.0113898783621	-2.79461472463089	0.00535559545237016	0.0402305170287395	Hypomethylated
Pigmentation	cg04425687	chr9	81620624	Intergenic	-0.0067236015799997	0.539901081813959	-2.7946080633107	0.00535570440836686	0.040231003968415	Hypomethylated
Pigmentation	cg24918738	chr12	115049778	Intergenic	0.00840966080998589	1.69770680096776	2.79459831051026	0.00535586393383203	0.0402318707648912	Hypermethylated
Pigmentation	cg15723976	chr2	46374332	Intergenic	0.00616950639459194	2.29265835537506	2.79459461328709	0.00535592441002187	0.0402319935205614	Hypermethylated
Pigmentation	cg05790658	chr4	142826879	Intergenic	0.00929178247954359	2.28984588678184	2.79459189159171	0.00535596892971131	0.0402319964150618	Hypermethylated
Pigmentation	cg17430159	chr8	117957720	Intergenic	-0.00587997601146005	-2.5279290409358	-2.79458370386339	0.00535610286116477	0.0402320078954225	Hypomethylated
Pigmentation	cg19041462	chr8	17288692	Intergenic	0.0108963780935294	2.34094940849196	2.79458850816505	0.00535602427402951	0.0402320078954225	Hypermethylated
Pigmentation	cg23196741	chr10	21954505	Intergenic	0.00992161303516764	1.97853240749214	2.79458514928119	0.00535607921740148	0.0402320078954225	Hypermethylated
Pigmentation	cg02996570	chr11	70155008	Intergenic	0.00611314208931333	2.49951559323254	2.79456656840216	0.00535638316572216	0.0402337818573583	Hypermethylated
Pigmentation	cg04921628	chr14	79249067	Intergenic	0.00856911122158833	0.480264954983571	2.79456029028519	0.0053564858674661	0.0402342217604069	Hypermethylated
Pigmentation	cg02979129	chr9	93443909	FAM120AOS;FAM120AOS;FAM120AOS;FAM120AOS;FAM120AOS;FAM120AOS;FAM120AOS;FAM120AOS;FAM120AOS;FAM120AOS;FAM120AOS;FAM120AOS	-0.006526237973256	-0.218616084087869	-2.79455414887701	0.00535658633455849	0.0402346448711856	Hypomethylated
Pigmentation	cg05046306	chr17	48620911	Intergenic	-0.00619266681148563	-0.804717914518266	-2.79454626627145	0.00535671528834064	0.0402349713574742	Hypomethylated
Pigmentation	cg10731648	chr12	46352153	Intergenic	-0.00658412976048908	-2.08478517912551	-2.7945460958638	0.00535671807611893	0.0402349713574742	Hypomethylated
Pigmentation	cg09145851	chr16	1315772	Intergenic	-0.00684806781403313	2.37266855860995	-2.79453599371527	0.005356883344221	0.040235218131164	Hypomethylated
Pigmentation	cg12743425	chr17	31550197	Intergenic	-0.00474615356741959	-4.91653277621771	-2.79453786688374	0.00535685269940141	0.040235218131164	Hypomethylated
Pigmentation	cg21066488	chr3	63070439	Intergenic	0.00637293220143052	-0.726247081433174	2.79453754694912	0.0053568579334835	0.040235218131164	Hypermethylated
Pigmentation	cg27048436	chr10	45205709	Intergenic	0.00769230731075331	2.08344686722491	2.79452848702818	0.00535700615434601	0.0402358090285639	Hypermethylated
Pigmentation	cg18720013	chr15	87365092	Intergenic	0.00824203824253671	0.66209121295385	2.79452362463439	0.00535708570493763	0.0402360750019119	Hypermethylated
Pigmentation	cg07821989	chr5	12945500	Intergenic	0.00730908606526433	0.0283438847084024	2.79450226030531	0.00535743524606959	0.0402380372709471	Hypermethylated
Pigmentation	cg11385961	chr15	35169659	Intergenic	0.00934021986158057	2.69336722724751	2.79450245564373	0.00535743205005017	0.0402380372709471	Hypermethylated
Pigmentation	cg01959541	chr6	158870196	LINC02901;LINC02901;LINC02901	0.00634558047352211	-4.86106416821004	2.79448776381106	0.00535767243452327	0.0402383223749585	Hypermethylated
Pigmentation	cg03389364	chr2	6636124	LINC01246	0.00821058200183922	0.749685968980924	2.79448375340374	0.0053577380536051	0.0402383223749585	Hypermethylated
Pigmentation	cg07453135	chr10	84206466	Intergenic	0.00636867023034321	2.73005211823802	2.79448571330323	0.00535770598524917	0.0402383223749585	Hypermethylated
Pigmentation	cg15539318	chr5	88049462	Intergenic	0.00991005450285533	1.09277468904354	2.79448777090527	0.005357672318447	0.0402383223749585	Hypermethylated
Pigmentation	cg15595739	chr17	65187333	Intergenic	0.00724845729125759	2.90122800781983	2.79448912954765	0.00535765008823566	0.0402383223749585	Hypermethylated
Pigmentation	cg19867857	chr14	92861923	Intergenic	0.00825000628224321	3.42252625363717	2.79449351283842	0.00535757836906348	0.0402383223749585	Hypermethylated
Pigmentation	cg00045689	chr1	235853885	MIR1537	0.00933610615397234	1.47391838420441	2.79443884331276	0.00535847293113259	0.0402390427036843	Hypermethylated
Pigmentation	cg01783730	chr7	632686	Intergenic	-0.00913337564748935	1.67227134687927	-2.79445690785426	0.00535817732455753	0.0402390427036843	Hypomethylated
Pigmentation	cg02342892	chr6	29463431	OR2H1;OR2H1;OR2H1;OR2H1;OR2H1;OR2H1	0.00949033481876204	2.24519136311139	2.79443742769745	0.00535849609676127	0.0402390427036843	Hypermethylated
Pigmentation	cg03713823	chr7	26079680	Intergenic	0.00937145058222595	2.77943815787339	2.79446756092304	0.00535800300559237	0.0402390427036843	Hypermethylated
Pigmentation	cg06801948	chr6	49788686	PGK2	0.00798207961696379	-0.00125691629485693	2.79445931690829	0.00535813790412391	0.0402390427036843	Hypermethylated
Pigmentation	cg06994884	chr12	110074357	C12orf76;C12orf76	0.00761263242067156	1.7538096035228	2.79443795685993	0.00535848743734903	0.0402390427036843	Hypermethylated
Pigmentation	cg08750951	chr4	88457743	Intergenic	-0.00730366402465063	-3.83146088838644	-2.79447359355045	0.00535790429440076	0.0402390427036843	Hypomethylated
Pigmentation	cg09486093	chr5	119452271	HSD17B4;HSD17B4;HSD17B4;HSD17B4;HSD17B4;HSD17B4;HSD17B4;HSD17B4;HSD17B4;HSD17B4;HSD17B4;HSD17B4;HSD17B4;HSD17B4	-0.00833729686530377	-2.82834267180543	-2.7944445208392	0.00535838002299647	0.0402390427036843	Hypomethylated
Pigmentation	cg11231958	chr1	9449362	Intergenic	-0.00754709186097824	-1.16706832220646	-2.7944428527101	0.00535840732043098	0.0402390427036843	Hypomethylated
Pigmentation	cg15221357	chr10	72703134	Intergenic	0.00842850279424934	3.09694169091714	2.79445114507933	0.00535827162449842	0.0402390427036843	Hypermethylated
Pigmentation	cg16722816	chr14	99909855	Intergenic	-0.00491149522219404	2.18053431343558	-2.79446057273212	0.0053581173546183	0.0402390427036843	Hypomethylated
Pigmentation	cg19757417	chr14	79698889	Intergenic	0.00860135018100749	1.83036644141526	2.79443841126767	0.00535848000126135	0.0402390427036843	Hypermethylated
Pigmentation	cg23878762	chr5	34033921	Intergenic	0.00579826690876205	1.80967797442664	2.79445670136826	0.00535818070339297	0.0402390427036843	Hypermethylated
Pigmentation	cg25078668	chr13	95559932	Intergenic	0.00765131163141588	2.94842250708476	2.79444900529406	0.0053583066395441	0.0402390427036843	Hypermethylated
Pigmentation	cg26931649	chr18	35345116	ZNF24;ZNF24;ZNF24	0.00837114338544391	1.73681878522475	2.79447105179957	0.00535794588457861	0.0402390427036843	Hypermethylated
Pigmentation	cg05629964	chr6	41117372	ADCY10P1	0.00659309802925383	3.59778777813425	2.79441714640176	0.00535882799699711	0.0402412035743628	Hypermethylated
Pigmentation	cg11252066	chr7	74653268	Intergenic	0.00791691609377758	3.17804665534616	2.79441239926693	0.00535890568580457	0.0402414554678627	Hypermethylated
Pigmentation	cg17552088	chr6	38119829	Intergenic	0.00943022087119001	1.93802389717892	2.79440642909367	0.00535900339158446	0.0402418576687719	Hypermethylated
Pigmentation	cg09931481	chr6	107661025	SOBP;SOBP	0.0076967708706969	2.9760713446371	2.79440059622775	0.00535909885179757	0.0402422430007713	Hypermethylated
Pigmentation	cg03459121	chr8	331256	Intergenic	0.00799124127711417	2.84852429307655	2.79438232138529	0.00535939794636111	0.040243737378077	Hypermethylated
Pigmentation	cg09068169	chr17	1048831	Intergenic	0.00886480049075757	2.31471376175206	2.79438034454261	0.00535943030119262	0.040243737378077	Hypermethylated
Pigmentation	cg26708825	chr7	25733105	Intergenic	0.00512739954086036	-1.59056147784394	2.79438426676682	0.00535936610662436	0.040243737378077	Hypermethylated
Pigmentation	cg06330913	chr11	62105541	Intergenic	-0.00526805803327068	-4.58153351553613	-2.79437656136217	0.00535949222070765	0.0402438708282758	Hypomethylated
Pigmentation	cg17658818	chr12	55435058	Intergenic	0.0071795106486997	1.46583612829935	2.7943708923203	0.00535958500742903	0.0402442360530157	Hypermethylated
Pigmentation	cg24541962	chr13	79517921	Intergenic	0.00759572161317944	2.64450218595384	2.79436383262101	0.00535970055744456	0.0402447721961361	Hypermethylated
Pigmentation	cg24332002	chr1	21902089	Intergenic	0.00646022870084607	-0.813060023916942	2.79435852270962	0.00535978746919645	0.0402450932939886	Hypermethylated
Pigmentation	cg18276155	chr5	113168659	Intergenic	0.00678628881153815	0.622103291933947	2.79435287164437	0.00535987996629963	0.0402454563249927	Hypermethylated
Pigmentation	cg10605603	chr20	7770741	Intergenic	-0.00685565825148596	0.791615933474802	-2.79434199922707	0.00536005793098913	0.0402464610908206	Hypomethylated
Pigmentation	cg12400342	chr11	71476462	Intergenic	-0.00877474402445733	2.09486548409762	-2.79433523587318	0.00536016863935149	0.0402467006849151	Hypomethylated
Pigmentation	cg14229934	chr1	63080018	Intergenic	0.00823769078455339	2.90654841223423	2.79433260955359	0.00536021162975527	0.0402467006849151	Hypermethylated
Pigmentation	cg23204556	chr15	41774291	MAPKBP1;MAPKBP1;MAPKBP1;MAPKBP1;MAPKBP1	-0.00409151295629539	-5.73967392850712	-2.79433195820366	0.00536022229179466	0.0402467006849151	Hypomethylated
Pigmentation	cg03870534	chr4	186946311	Intergenic	0.00648652732353025	3.02525513977246	2.79432901604958	0.00536027045257211	0.0402467307955397	Hypermethylated
Pigmentation	cg01655161	chr2	83221509	Intergenic	0.00897889674849441	0.438617093785513	2.79432132703684	0.00536039631758842	0.040247344330675	Hypermethylated
Pigmentation	cg23557830	chr4	116300099	Intergenic	0.00942904573618651	1.69192971767059	2.79431138542346	0.00536055906043525	0.0402482347424168	Hypermethylated
Pigmentation	cg01191263	chr1	110169220	Intergenic	0.00723821975970568	1.62418604772028	2.79429979659458	0.00536074877361908	0.0402487432371115	Hypermethylated
Pigmentation	cg07538187	chr13	44711014	Intergenic	0.00617450837333098	2.50886091034575	2.79429915702827	0.00536075924372042	0.0402487432371115	Hypermethylated
Pigmentation	cg20043057	chr15	42619930	Intergenic	-0.00654234384797588	0.88228356423339	-2.79430418980853	0.00536067685445418	0.0402487432371115	Hypomethylated
Pigmentation	cg25479994	chr14	69243049	EXD2;EXD2;EXD2;EXD2;EXD2;EXD2;EXD2;EXD2;EXD2;EXD2;EXD2;EXD2	0.00687333698932636	2.03316206227773	2.79429571930094	0.00536081552178801	0.0402488342737843	Hypermethylated
Pigmentation	cg07432934	chr20	21753861	Intergenic	0.00914436596627153	0.51889555997843	2.79429060145768	0.00536089930555173	0.0402490000199909	Hypermethylated
Pigmentation	cg13448814	chr8	113434826	Intergenic	-0.00764208873631499	-4.2088369549464	-2.79428897674399	0.00536092590384523	0.0402490000199909	Hypomethylated
Pigmentation	cg08903089	chr10	22325347	Intergenic	-0.00715579174362754	-4.27208783995631	-2.79428155463258	0.00536104741323277	0.040249249301631	Hypomethylated
Pigmentation	cg24126552	chr8	89689900	Intergenic	0.00786800088555357	1.02792949917599	2.79428244951462	0.00536103276274543	0.040249249301631	Hypermethylated
Pigmentation	cg15847124	chr2	9491507	Intergenic	0.00618906731666119	3.45926236884518	2.79427347503804	0.00536117968928804	0.0402499108973908	Hypermethylated
Pigmentation	cg06496272	chr7	22855664	SNORD93	0.00836991281723031	2.39748700086651	2.79426329534056	0.00536134635163733	0.0402502519336957	Hypermethylated
Pigmentation	cg09595144	chr9	35111933	FAM214B	-0.00704980558836907	-3.23852181976495	-2.79426249359099	0.00536135947810738	0.0402502519336957	Hypomethylated
Pigmentation	cg22943329	chr14	104605377	TMEM179;TMEM179	-0.00740006960339576	-2.62314190111131	-2.79426417257561	0.0053613319893309	0.0402502519336957	Hypomethylated
Pigmentation	cg25038954	chr11	72790085	Intergenic	0.00919967278500752	1.66920742618798	2.79425991278829	0.00536140173193474	0.0402502519336957	Hypermethylated
Pigmentation	cg25774571	chr16	69338427	NIP7;NIP7	0.00704160225889027	3.50513434456839	2.79425080954453	0.00536155077591323	0.0402510393766274	Hypermethylated
Pigmentation	cg07097367	chr16	1023155	Intergenic	0.0087299456560649	2.88094030907262	2.79422493408378	0.00536197444555936	0.0402520326383508	Hypermethylated
Pigmentation	cg10143464	chr5	102290325	Intergenic	0.00889738601454862	1.7660039226061	2.79422385127495	0.00536199217549772	0.0402520326383508	Hypermethylated
Pigmentation	cg11454300	chr2	2252630	Intergenic	0.0113216748138837	1.46134516522273	2.79423875297687	0.00536174817932352	0.0402520326383508	Hypermethylated
Pigmentation	cg11603421	chr7	116737121	Intergenic	0.00934174285450243	3.04653334910105	2.7942308291413	0.00536187792067313	0.0402520326383508	Hypermethylated
Pigmentation	cg13989571	NA	NA	Intergenic	-0.0059666356582086	-0.147021510176576	-2.79423689020221	0.00536177867930962	0.0402520326383508	Hypomethylated
Pigmentation	cg17572324	chr7	158766797	Intergenic	0.00906664626329749	0.6417738212419	2.79422967834601	0.00536189676351837	0.0402520326383508	Hypermethylated
Pigmentation	cg22674549	chr2	78596833	Intergenic	0.00772610309902856	2.24779206234202	2.79422658204406	0.00536194746191883	0.0402520326383508	Hypermethylated
Pigmentation	cg03178477	chr2	96608107	Intergenic	0.00936586862700353	2.37183962172847	2.79420207156704	0.00536234880824008	0.0402528539070946	Hypermethylated
Pigmentation	cg08372701	chr8	2093651	Intergenic	0.00704346209846425	0.911964191931241	2.79419020362087	0.0053625431494607	0.0402528539070946	Hypermethylated
Pigmentation	cg09912589	chrX	112824567	Intergenic	0.00702409199010036	1.50301504231158	2.79419355628967	0.00536248824784538	0.0402528539070946	Hypermethylated
Pigmentation	cg10821226	chr6	29850500	Intergenic	-0.00739807246081417	-1.20666405698085	-2.7941916421052	0.00536251959350365	0.0402528539070946	Hypomethylated
Pigmentation	cg16204183	chr5	140367561	SLC4A9;SLC4A9;SLC4A9;SLC4A9	-0.00683346985658668	1.74795218044868	-2.79419081471478	0.00536253314245674	0.0402528539070946	Hypomethylated
Pigmentation	cg20178507	chr2	225434580	Intergenic	0.00930337361394046	1.95472702550771	2.79420973092449	0.00536222338732209	0.0402528539070946	Hypermethylated
Pigmentation	cg25084479	chr3	15315374	Intergenic	0.00884920528179968	1.21884537291793	2.79420008646572	0.00536238131443273	0.0402528539070946	Hypermethylated
Pigmentation	cg25569425	chr20	63355198	Intergenic	0.00557172233341574	1.24980386327202	2.79419684380043	0.00536243441371936	0.0402528539070946	Hypermethylated
Pigmentation	cg26326264	chr2	176324948	Intergenic	0.0115152143771201	1.29745022864014	2.79420908738202	0.00536223392513878	0.0402528539070946	Hypermethylated
Pigmentation	cg27381822	chr6	148983321	Intergenic	0.00825663161239346	3.12405588175369	2.79419121317898	0.00536252661739209	0.0402528539070946	Hypermethylated
Pigmentation	cg01273264	chr14	96437512	Intergenic	0.00942386844521115	2.11488614604992	2.79416988607708	0.00536287587020676	0.0402539493664846	Hypermethylated
Pigmentation	cg05099863	chr2	218072449	RUFY4;RUFY4	-0.007484458866445	2.38379855415619	-2.79417194010985	0.00536284223245131	0.0402539493664846	Hypomethylated
Pigmentation	cg05816000	chr4	147993921	Intergenic	0.00989229979382556	1.24204074481042	2.79417217503779	0.00536283838517897	0.0402539493664846	Hypermethylated
Pigmentation	cg06213986	chr14	97316163	Intergenic	-0.0108116481992673	-0.697988856306649	-2.7941759420909	0.00536277669477613	0.0402539493664846	Hypomethylated
Pigmentation	cg24757590	chr7	99444194	Intergenic	0.00697693480950258	2.95549960610643	2.79416780931813	0.00536290988033025	0.0402539493664846	Hypermethylated
Pigmentation	cg14208407	chr1	92271766	Intergenic	0.00790403928219595	3.07728604097482	2.79416393207389	0.00536297337669339	0.0402540945155636	Hypermethylated
Pigmentation	cg11372667	chr3	181932438	Intergenic	0.00847476279804704	2.62514832002547	2.79414946860159	0.0053632102462616	0.0402555409784119	Hypermethylated
Pigmentation	cg11390741	chr3	37766211	Intergenic	0.0078590428552607	2.82924076342693	2.79414432990582	0.00536329440541777	0.0402558412028879	Hypermethylated
Pigmentation	cg18670168	chr14	74362757	Intergenic	0.00665976323332121	2.72518734574765	2.79413582671855	0.00536343366926794	0.0402565550240943	Hypermethylated
Pigmentation	cg26313188	chr17	9322099	Intergenic	0.00923799259974439	1.64678061995853	2.79413215166968	0.00536349385964754	0.0402566753332798	Hypermethylated
Pigmentation	cg11848788	chr1	38575727	Intergenic	0.00691521183014273	2.79478600357715	2.79412684863689	0.00536358071441549	0.0402569957732363	Hypermethylated
Pigmentation	cg13970292	chr13	102401806	FGF14;FGF14;FGF14;FGF14;FGF14;FGF14;FGF14;FGF14;FGF14;FGF14;FGF14;FGF14;FGF14;FGF14;FGF14;FGF14;FGF14;FGF14	-0.00752130394864179	-1.9509797973744	-2.79411832087827	0.00536372038744482	0.0402577126384223	Hypomethylated
Pigmentation	cg23455778	chr3	47318459	Intergenic	0.00967517184801254	1.83652052886808	2.79411018732661	0.00536385360697037	0.0402583810550578	Hypermethylated
Pigmentation	cg21436055	chr1	227558410	Intergenic	-0.00564181982954919	0.660628360757989	-2.79410706691778	0.00536390471697338	0.040258433193079	Hypomethylated
Pigmentation	cg13247077	chr8	125039498	WASHC5-AS1	0.0102762055146503	2.14592506216361	2.79409756984395	0.00536406027477467	0.0402592692498505	Hypermethylated
Pigmentation	cg01182660	chr22	22509893	ZNF280B;ZNF280B;ZNF280B	0.0101395007185799	1.68464857069717	2.79408114425322	0.00536432932820764	0.0402609571128087	Hypermethylated
Pigmentation	cg12065643	chr8	1538086	Intergenic	0.00686685491615724	-1.59253596055187	2.79406427358223	0.0053646056848329	0.0402626997602481	Hypermethylated
Pigmentation	cg02111421	chr1	119368829	HAO2;HAO2;HAO2;HAO2;HAO2;HAO2;HAO2-IT1	0.0087183040441305	0.771988419542969	2.79405333170418	0.00536478492943586	0.0402637135351156	Hypermethylated
Pigmentation	cg22520700	chr19	41891036	Intergenic	0.00752784943420003	2.56767097540705	2.79404764756017	0.00536487804649871	0.040263749400037	Hypermethylated
Pigmentation	cg25441577	chrX	46545565	ZNF674-AS1;ZNF674;ZNF674;ZNF674	-0.0147052872518523	-1.77832381255653	-2.79404926510739	0.00536485154785756	0.040263749400037	Hypomethylated
Pigmentation	cg03333725	chr4	153531779	Intergenic	0.00674546366349751	3.13823366712623	2.79402918802485	0.00536518045879913	0.0402649583962019	Hypermethylated
Pigmentation	cg04902358	chr8	30499584	Intergenic	0.00958875207215209	2.20018945811718	2.79403039139605	0.00536516074416794	0.0402649583962019	Hypermethylated
Pigmentation	cg05206840	chr5	38695746	Intergenic	-0.00683100107079128	-2.45402098551211	-2.79402436025255	0.00536525955205295	0.0402649583962019	Hypomethylated
Pigmentation	cg05352064	chr20	60718943	Intergenic	-0.00587108916429188	-2.34399338769376	-2.79402433353245	0.00536525998981051	0.0402649583962019	Hypomethylated
Pigmentation	cg12729126	chr1	151762452	MRPL9;MRPL9;MRPL9;OAZ3;OAZ3	0.00870885277386138	1.89593858204741	2.79402758368296	0.00536520674256874	0.0402649583962019	Hypermethylated
Pigmentation	cg20111269	chr12	107578587	Intergenic	0.00660317649138342	2.87570167242182	2.79401553438771	0.00536540414866967	0.0402657087779851	Hypermethylated
Pigmentation	cg27389594	chr11	22448821	Intergenic	0.00955693414669335	1.92804513969991	2.79400522397042	0.00536557307159236	0.0402666449925674	Hypermethylated
Pigmentation	cg04425958	chr2	241415088	Intergenic	0.00633183039061256	4.04006116533657	2.79399153393148	0.00536579737270733	0.0402676652782356	Hypermethylated
Pigmentation	cg10142252	chrX	131058061	LINC01201;ARHGAP36;ARHGAP36	-0.00797167116080798	-1.94217347708392	-2.79399302808197	0.00536577289174927	0.0402676652782356	Hypomethylated
Pigmentation	cg05976803	chr3	190358068	Intergenic	0.0100099802691791	1.71147199410862	2.79398650920235	0.00536587970128954	0.0402679516110834	Hypermethylated
Pigmentation	cg10651320	NA	NA	Intergenic	-0.00353570210078107	0.85184736570081	-2.79397739851152	0.00536602897996549	0.0402681810296721	Hypomethylated
Pigmentation	cg16034260	chr16	50096936	Intergenic	0.0101695565237166	1.93484188325761	2.79397655540441	0.00536604279446611	0.0402681810296721	Hypermethylated
Pigmentation	cg19734661	chr11	75245570	Intergenic	0.00474523075884747	3.72359411274986	2.79397663248476	0.00536604153148573	0.0402681810296721	Hypermethylated
Pigmentation	cg03495652	chr12	68751968	Intergenic	0.0103262411266868	1.72232768228703	2.79397262887168	0.00536610713201681	0.0402683323405766	Hypermethylated
Pigmentation	cg19848198	chr14	91287966	Intergenic	0.00629812539316569	3.01590153009426	2.79396500277157	0.00536623209021021	0.0402689385545727	Hypermethylated
Pigmentation	cg13745279	chr11	111918086	C11orf52	0.00644316970952672	2.8471323940713398	2.79394687958458	0.00536652905999267	0.0402708355464209	Hypermethylated
Pigmentation	cg15567916	chr10	98777958	Intergenic	0.00645462167529955	2.70814558329481	2.79391130441474	0.00536711204434722	0.0402745472290586	Hypermethylated
Pigmentation	cg18923673	chr17	61647244	Intergenic	0.0103430297697476	0.954379792246464	2.79391396067953	0.00536706851310707	0.0402745472290586	Hypermethylated
Pigmentation	cg05904901	chr2	73272248	FBXO41;FBXO41	-0.00663498620386586	0.498414029711118	-2.79389459434424	0.00536738589865688	0.0402762706719375	Hypomethylated
Pigmentation	cg21423354	chr7	138663278	Intergenic	0.00556125657988033	1.05641392592351	2.79388698385429	0.00536751062796408	0.0402768750781144	Hypermethylated
Pigmentation	cg26712192	chrX	12420752	Intergenic	0.0078948110752801	1.27907728074753	2.79387901656507	0.00536764120771188	0.0402775233746779	Hypermethylated
Pigmentation	cg09646073	chr16	48598858	Intergenic	0.00971251765813718	2.18240397104905	2.79385391429376	0.00536805263975193	0.0402799475272261	Hypermethylated
Pigmentation	cg14350318	chr8	8328226	PRAG1;PRAG1;PRAG1	0.00860510365895945	3.72771405749786	2.79385455643113	0.00536804211461597	0.0402799475272261	Hypermethylated
Pigmentation	cg00247748	chr3	14651351	CCDC174;CCDC174	-0.00710241757308155	-3.36025154986089	-2.79383655386905	0.00536833719783043	0.0402807300148669	Hypomethylated
Pigmentation	cg10198484	chr6	144179909	Intergenic	0.00729958739010704	3.37518906874457	2.79383407321189	0.00536837785987646	0.0402807300148669	Hypermethylated
Pigmentation	cg11155959	chr7	67128583	Intergenic	0.00809373481914235	0.684570245618329	2.79383966307327	0.00536828623325911	0.0402807300148669	Hypermethylated
Pigmentation	cg14677380	chr3	32428957	Intergenic	0.00664277517438838	2.10868516494418	2.79384195841636	0.00536824860938666	0.0402807300148669	Hypermethylated
Pigmentation	cg25725843	chr2	106887713	ST6GAL2;ST6GAL2;ST6GAL2	0.00633305586802814	-2.18256918087646	2.79383689568578	0.00536833159491441	0.0402807300148669	Hypermethylated
Pigmentation	cg12096734	chr6	42506430	Intergenic	0.00881538548983362	2.39593730527811	2.79382612340182	0.00536850817220171	0.0402810446746752	Hypermethylated
Pigmentation	cg18390727	chr8	3375519	Intergenic	0.00838164234963667	1.31033396867657	2.7938268890371	0.00536849562187611	0.0402810446746752	Hypermethylated
Pigmentation	cg10952297	chr2	157319319	ERMN;ERMN;ERMN;ERMN;ERMN;ERMN;ERMN;ERMN;ERMN;ERMN	0.0100621008567125	2.34303501703153	2.79382170014232	0.00536858067897611	0.0402812571534248	Hypermethylated
Pigmentation	cg04421549	chr19	36014262	LOC101927572;LOC101927572;ALKBH6;ALKBH6;ALKBH6;ALKBH6;ALKBH6	-0.00464326118848299	-4.60108150405825	-2.79380300903623	0.00536888707635204	0.0402822298580293	Hypomethylated
Pigmentation	cg08545854	chr11	41459614	LRRC4C;LRRC4C;LRRC4C;LRRC4C	-0.00690470523022325	-3.15256808840302	-2.79380348053965	0.00536887934695144	0.0402822298580293	Hypomethylated
Pigmentation	cg15454710	chr18	55482982	Intergenic	0.00589461449378144	3.30615925183714	2.79380707459784	0.00536882042954267	0.0402822298580293	Hypermethylated
Pigmentation	cg25370941	chr10	1376689	Intergenic	0.00690263323032852	3.50798163501542	2.79380542960996	0.00536884739576217	0.0402822298580293	Hypermethylated
Pigmentation	cg17603719	chr5	12705162	Intergenic	0.00633435960689335	-0.124085692564276	2.79378793252089	0.00536913423242051	0.0402834211276627	Hypermethylated
Pigmentation	cg26596852	chrX	1249186	Intergenic	-0.00635590709339532	-4.40576591450255	-2.79378998508584	0.00536910058319845	0.0402834211276627	Hypomethylated
Pigmentation	cg26655076	chr2	235811729	Intergenic	0.00878480487416101	3.48510372638812	2.7937849759287	0.00536918270236829	0.0402834532331266	Hypermethylated
Pigmentation	cg06693953	chr12	101766871	Intergenic	-0.00740146615746029	-0.127205780935503	-2.79377383658122	0.00536936532278853	0.040284491822681	Hypomethylated
Pigmentation	cg01317127	chr2	175948361	Intergenic	0.00992045185113012	1.80184822893576	2.79376255176277	0.00536955033381823	0.040285216770796	Hypermethylated
Pigmentation	cg07042729	chr15	26939702	Intergenic	0.00769564611941348	1.39210903804846	2.79376465196067	0.00536951590130074	0.040285216770796	Hypermethylated
Pigmentation	cg22748481	chr6	51908135	Intergenic	0.00969053425154065	1.86828388323306	2.79373996583808	0.00536992064024238	0.0402876634286291	Hypermethylated
Pigmentation	cg00822007	chr16	63585191	Intergenic	0.00745419360150862	1.28977465129263	2.79372245247117	0.00537020779570459	0.0402887504071392	Hypermethylated
Pigmentation	cg02588283	chr7	94325034	Intergenic	0.00957151055670533	1.90144562207269	2.79371495673703	0.00537033070270463	0.0402887504071392	Hypermethylated
Pigmentation	cg08936645	chr4	37908652	Intergenic	0.00776128352645374	1.5682706436823	2.79372158239351	0.00537022206217313	0.0402887504071392	Hypermethylated
Pigmentation	cg12499581	chr1	239299095	Intergenic	0.0103198237700061	0.948241052618749	2.79372595879122	0.0053701503037073	0.0402887504071392	Hypermethylated
Pigmentation	cg18489244	chr3	45274694	Intergenic	0.0076813613076406	3.03804969143662	2.79372030455799	0.00537024301461827	0.0402887504071392	Hypermethylated
Pigmentation	cg24574546	chr11	8947722	TMEM9B;TMEM9B;TMEM9B;TMEM9B;TMEM9B;TMEM9B	0.00695583921593053	1.66712041113717	2.79371636295313	0.00537030764488892	0.0402887504071392	Hypermethylated
Pigmentation	cg00929476	chrX	137563577	Intergenic	-0.0095210777570442	-1.44701276432735	-2.79371224542443	0.00537037516052442	0.0402887523667063	Hypomethylated
Pigmentation	cg00291054	chr16	81040234	Intergenic	0.00808945051907883	3.14738899218785	2.79370870802024	0.00537043316439912	0.0402888559484079	Hypermethylated
Pigmentation	cg06107544	chr1	186656259	Intergenic	0.00626431967201699	3.19529985327968	2.79370132593412	0.00537055421249987	0.0402894324807275	Hypermethylated
Pigmentation	cg11147278	chr10	33773306	LINC00838	-0.00736465444688015	-3.23211823501603	-2.7936921480029002	0.00537070471149811	0.0402902299398213	Hypomethylated
Pigmentation	cg02026244	chr1	224652847	Intergenic	0.00835731987153517	0.861523021464511	2.79368429565651	0.00537083347669022	0.0402908643433425	Hypermethylated
Pigmentation	cg10013169	chr6	5996795	Intergenic	-0.00661730670071678	-4.4133397753801	-2.79367751669823	0.00537094464238135	0.0402913667097501	Hypomethylated
Pigmentation	cg05242734	chr13	46341271	RUBCNL;RUBCNL;RUBCNL;RUBCNL;RUBCNL;RUBCNL	0.00588876968264671	1.23245557409687	2.79366944151327	0.0053710770671441	0.0402916969738411	Hypermethylated
Pigmentation	cg23478350	chr12	122854699	Intergenic	0.00536082573209234	3.86583543108955	2.79367037580732	0.00537106174552739	0.0402916969738411	Hypermethylated
Pigmentation	cg00260781	chr1	13730143	Intergenic	0.010699985033103	1.77485958634992	2.79365504607332	0.00537131314494593	0.0402920503393855	Hypermethylated
Pigmentation	cg03465960	chr12	4542796	Intergenic	0.00958360335974958	2.63857565735875	2.7936431031716	0.0053715090095119	0.0402920503393855	Hypermethylated
Pigmentation	cg07240764	chr19	56287613	Intergenic	0.00929842774675452	1.93397599203407	2.79364740971623	0.00537143838108212	0.0402920503393855	Hypermethylated
Pigmentation	cg10006908	chr6	117318741	Intergenic	0.00898025741454785	2.50078501232849	2.7936439205771	0.00537149560378875	0.0402920503393855	Hypermethylated
Pigmentation	cg11451398	chr5	142366082	Intergenic	0.00758422202664295	2.62063897656478	2.79365484184024	0.00537131649433086	0.0402920503393855	Hypermethylated
Pigmentation	cg19243409	chr7	128323492	Intergenic	0.00710740927057926	3.02411672496871	2.79366111047969	0.00537121369065958	0.0402920503393855	Hypermethylated
Pigmentation	cg19245088	chr14	100946581	Intergenic	0.0100431160089752	0.824652520789336	2.79364231263607	0.00537152197458753	0.0402920503393855	Hypermethylated
Pigmentation	cg24302519	chr19	20309965	Intergenic	0.00750242440145893	2.5121199674558	2.79364530293628	0.00537147293270543	0.0402920503393855	Hypermethylated
Pigmentation	cg26204166	chr20	20440298	Intergenic	0.00928414536867824	1.84887912988222	2.79364818602198	0.00537142564955929	0.0402920503393855	Hypermethylated
Pigmentation	cg20564259	chr5	149496470	CSNK1A1;CSNK1A1;CSNK1A1;CSNK1A1;CSNK1A1;CSNK1A1;CSNK1A1;CSNK1A1	0.00663512508696861	2.60831350227478	2.79361662931289	0.0053719432060107	0.0402945468796356	Hypermethylated
Pigmentation	cg23533601	chr9	85108352	Intergenic	0.00488902837932157	3.62802240550888	2.79361822051672	0.00537191710785507	0.0402945468796356	Hypermethylated
Pigmentation	cg21900261	chr9	36666936	Intergenic	0.00530694469697142	2.98020760864571	2.79361096806627	0.00537203605997059	0.0402949118040648	Hypermethylated
Pigmentation	cg26729967	chr15	81947717	Intergenic	0.00818264083583825	0.709979426004925	2.79360400678985	0.00537215023859552	0.0402954366745843	Hypermethylated
Pigmentation	cg05717454	chr8	16367669	Intergenic	0.00828450115435334	1.85874351943022	2.79358971514664	0.00537238465653756	0.0402961899191672	Hypermethylated
Pigmentation	cg07481744	chr4	185011529	Intergenic	-0.00718386913509402	0.404767651482882	-2.79358710443692	0.00537242747956952	0.0402961899191672	Hypomethylated
Pigmentation	cg09277659	chr6	23036564	Intergenic	-0.00721580480937317	0.557691566453856	-2.79359289975682	0.00537233242033145	0.0402961899191672	Hypomethylated
Pigmentation	cg09895376	chr6	103327500	Intergenic	0.00784277407695357	1.12644053280798	2.79358837507648	0.00537240663744423	0.0402961899191672	Hypermethylated
Pigmentation	cg26595701	chrX	1206028	Intergenic	-0.00669165684283481	-3.59134889411793	-2.79358118527807	0.00537252457167975	0.0402965866002816	Hypomethylated
Pigmentation	cg09774744	chr19	29533832	Intergenic	0.00641741112583693	0.480831599276766	2.79356559321979	0.00537278033620278	0.0402981733865056	Hypermethylated
Pigmentation	cg04516286	chr3	9403245	Intergenic	0.0101380543036608	2.30141054616589	2.79356223943738	0.00537283535145467	0.0402982544527559	Hypermethylated
Pigmentation	cg13507081	chr4	176269126	ASB5;ASB5	0.00956493865952235	2.26151230544814	2.79355133941306	0.00537301415834228	0.0402991396789621	Hypermethylated
Pigmentation	cg27373669	chr17	80362932	Intergenic	0.00658697703440319	0.839394643912286	2.7935496549127	0.00537304179181317	0.0402991396789621	Hypermethylated
Pigmentation	cg05461270	chr6	28606831	Intergenic	-0.00572961398675547	-2.80829087002912	-2.79353290630401	0.00537331655220438	0.0403008688644858	Hypomethylated
Pigmentation	cg11313914	chr13	22757381	Intergenic	0.00672905722005678	-0.496378403524584	2.79351127612327	0.005373671413447	0.0403028671916114	Hypermethylated
Pigmentation	cg18214759	chr3	170018384	Intergenic	0.00597716704200057	1.76233699778249	2.79351312051444	0.00537364115383691	0.0403028671916114	Hypermethylated
Pigmentation	cg01791524	chr1	99923708	AGL;AGL;AGL;AGL;AGL;AGL;AGL;AGL;AGL;AGL	0.00972548870424819	2.1586487861803	2.79348702261241	0.00537406933784626	0.0403034651794348	Hypermethylated
Pigmentation	cg07742459	chr2	88368134	Intergenic	0.00701567491143486	2.39746588245893	2.79349611133236	0.00537392021720024	0.0403034651794348	Hypermethylated
Pigmentation	cg08277137	chr20	35312193	Intergenic	0.0083846404244635	2.92545556314331	2.79350244207678	0.00537381634948402	0.0403034651794348	Hypermethylated
Pigmentation	cg12328625	chr13	99865146	Intergenic	0.00972490986288739	2.27789258602651	2.79349946021391	0.00537386527230148	0.0403034651794348	Hypermethylated
Pigmentation	cg14748513	chr8	37775872	Intergenic	0.00846403278909143	2.31081362173739	2.79348660380141	0.00537407620946164	0.0403034651794348	Hypermethylated
Pigmentation	cg15159420	chr3	195818456	Intergenic	0.00700240653860811	5.48281661896924	2.79347677453441	0.00537423748482965	0.0403034651794348	Hypermethylated
Pigmentation	cg15336263	chr18	21062856	Intergenic	0.00937072984764448	2.51741539414316	2.79348378449755	0.00537412246722051	0.0403034651794348	Hypermethylated
Pigmentation	cg18242245	chr3	71494477	Intergenic	0.00677574278602934	3.49641217376225	2.79347793476216	0.00537421844796771	0.0403034651794348	Hypermethylated
Pigmentation	cg26117297	chr22	23251574	Intergenic	-0.00595243132245328	0.579641005078683	-2.79348778367167	0.00537405685083438	0.0403034651794348	Hypomethylated
Pigmentation	cg27031373	chr5	53331774	Intergenic	-0.00685123450329301	-1.59199324008159	-2.79347718748071	0.00537423070925499	0.0403034651794348	Hypomethylated
Pigmentation	cg27388035	chr1	169380572	BLZF1;BLZF1	0.0104008540460758	2.65343085685301	2.79348363161068	0.00537412497572377	0.0403034651794348	Hypermethylated
Pigmentation	cg21341435	chr7	157845567	Intergenic	0.00747552328250578	2.45100526342367	2.79346941586826	0.00537435822626201	0.0403040390925583	Hypermethylated
Pigmentation	cg04248573	chr6	37258348	LOC121725057;LOC121725057;LOC121725057;TMEM217;TMEM217;TMEM217;TMEM217;TMEM217;TMEM217;TMEM217;TMEM217;TMEM217;TMEM217;TMEM217	-0.00609316715104528	-4.88445418795765	-2.79346599993507	0.00537441427593174	0.0403041278559171	Hypomethylated
Pigmentation	cg02912059	chr3	54710479	Intergenic	0.00981404550401595	1.58560929239501	2.79346124160809	0.00537449235288827	0.0403041900543706	Hypermethylated
Pigmentation	cg18687675	chr14	94768628	GSC	-0.0083342372642278	-5.18227661556392	-2.7934601053705	0.00537451099698236	0.0403041900543706	Hypomethylated
Pigmentation	cg07267968	chr2	100293396	Intergenic	0.00838442810828939	2.21853168731532	2.7934551666946	0.00537459203453245	0.0403044662002739	Hypermethylated
Pigmentation	cg13831286	chr7	819542	Intergenic	0.0046404738403521	3.12270525504352	2.79344540901476	0.00537475214921553	0.040304966833139	Hypermethylated
Pigmentation	cg15195816	chr1	9659475	Intergenic	-0.00510391628819242	-1.67472896466592	-2.79344652594015	0.00537473382126324	0.040304966833139	Hypomethylated
Pigmentation	cg17195739	chr4	184330876	Intergenic	0.00695756517169438	2.51484465066032	2.79344301478397	0.00537479143703245	0.040304966833139	Hypermethylated
Pigmentation	cg10133701	chr6	135936407	Intergenic	0.00704685881959179	1.35816089797748	2.79343457042005	0.00537493000579318	0.0403056743802057	Hypermethylated
Pigmentation	cg27521606	chrX	123184521	GRIA3;GRIA3;GRIA3;GRIA3;GRIA3;GRIA3	-0.00956643059509021	-1.49223404490372	-2.79342745559989	0.00537504675976262	0.0403062183316147	Hypomethylated
Pigmentation	cg01213557	chr13	29540806	Intergenic	-0.00581535355147587	2.36155779512564	-2.79341913919223	0.0053751832346541	0.0403069101554393	Hypomethylated
Pigmentation	cg14647335	chr7	55645243	Intergenic	0.00722085670091354	3.25307184325321	2.79341405073694	0.0053752667393684	0.0403072047634491	Hypermethylated
Pigmentation	cg12595281	chr15	93089943	RGMA;RGMA	-0.00733867933164267	-3.49124427577344	-2.79340927474999	0.00537534511735115	0.0403074609234	Hypomethylated
Pigmentation	cg02005936	chr13	73563274	LINC00392	0.00968808596531371	1.27932872908959	2.79340524614745	0.00537541123092832	0.040307625114254	Hypermethylated
Pigmentation	cg03637191	chr4	185650439	Intergenic	0.0082675554521707	3.01283112049242	2.7934018385998	0.00537546715292043	0.0403077128812378	Hypermethylated
Pigmentation	cg05838627	chr10	78040283	Intergenic	0.00955292730003482	1.54481536147196	2.79338299226644	0.00537577645363152	0.0403090374395537	Hypermethylated
Pigmentation	cg06742719	chr5	141343888	PCDHGA3;PCDHGA3;PCDHGA3;PCDHGA3	-0.00723670769101971	-2.01081178662871	-2.79338709634608	0.00537570909726126	0.0403090374395537	Hypomethylated
Pigmentation	cg14227996	chr4	17614609	MED28	-0.0059036395616249	-4.78477800583919	-2.79338458216588	0.00537575036002782	0.0403090374395537	Hypomethylated
Pigmentation	cg01917954	chr1	211602209	Intergenic	-0.00670182387306506	-2.8574825380151	-2.79337017731581	0.00537598677818966	0.0403099655039431	Hypomethylated
Pigmentation	cg23293583	chrX	108160584	COL4A6;COL4A6;COL4A6;COL4A6;COL4A6	0.00980224424989551	0.981272057336019	2.79337006242677	0.00537598866383244	0.0403099655039431	Hypermethylated
Pigmentation	cg13811915	chr9	95568716	Intergenic	0.00792431801759826	2.92017160089104	2.79336090211476	0.00537613901148042	0.0403107612591842	Hypermethylated
Pigmentation	cg19531674	chr14	56121831	Intergenic	0.0106742783942913	1.45130358115769	2.79334853871028	0.00537634193732654	0.0403119512340275	Hypermethylated
Pigmentation	cg01825258	chr1	117616612	Intergenic	0.00726262580012672	2.6581034708934	2.79332673814234	0.00537669977626376	0.0403126316285871	Hypermethylated
Pigmentation	cg02031111	chr22	30378953	RNF215;RNF215;KIAA1656	0.00854466861874433	2.15322400484955	2.79332044551231	0.00537680306877666	0.0403126316285871	Hypermethylated
Pigmentation	cg04164817	chr7	43249341	Intergenic	0.00916206670829921	0.832436268243209	2.79331876308837	0.00537683068580022	0.0403126316285871	Hypermethylated
Pigmentation	cg05127383	chr10	11906954	Intergenic	0.0076033986837807	1.42574504106755	2.79331929172271	0.0053768220082428	0.0403126316285871	Hypermethylated
Pigmentation	cg05210365	chr8	122473870	Intergenic	0.00928978466846055	0.50781487867803	2.79332680451138	0.0053766986868362	0.0403126316285871	Hypermethylated
Pigmentation	cg08240466	chr20	34259847	Intergenic	0.00755395433516029	0.918250038613586	2.79333710074182	0.00537652967976915	0.0403126316285871	Hypermethylated
Pigmentation	cg08774280	chr4	118905148	Intergenic	0.00809397521843159	1.5828401296039	2.79332586580911	0.00537671409536664	0.0403126316285871	Hypermethylated
Pigmentation	cg20587076	chr15	71344485	Intergenic	0.00677786992031335	1.88419987170783	2.79333084339489	0.00537663239016964	0.0403126316285871	Hypermethylated
Pigmentation	cg21908178	chr1	222467950	Intergenic	0.00937227422453206	1.33255209398438	2.79332823320918	0.00537667523524534	0.0403126316285871	Hypermethylated
Pigmentation	cg17683593	chr11	61516400	SYT7;SYT7;SYT7;SYT7;SYT7;SYT7;SYT7;SYT7	-0.00708337797971912	-3.50078044196018	-2.79331483935224	0.00537689509450817	0.0403127829705045	Hypomethylated
Pigmentation	cg00569347	chr3	100927107	Intergenic	0.00865952069418256	1.63132174154694	2.79327737167365	0.00537751016715888	0.0403147240205846	Hypermethylated
Pigmentation	cg02274869	chr19	11674140	ZNF833P	-0.00737720565966774	-2.06079449436583	-2.79328096693455	0.00537745114428297	0.0403147240205846	Hypomethylated
Pigmentation	cg08369670	chr2	202718985	Intergenic	0.0074839443934024	0.127781443086697	2.79329117719016	0.0053772835271971	0.0403147240205846	Hypermethylated
Pigmentation	cg12689235	chr7	12090217	Intergenic	0.0076319065146262	2.20958686772073	2.79328753179994	0.00537734337135456	0.0403147240205846	Hypermethylated
Pigmentation	cg14113958	chr9	114894957	Intergenic	0.00927374496310384	1.19530858871076	2.79328750606773	0.00537734379378671	0.0403147240205846	Hypermethylated
Pigmentation	cg16437048	chr13	92866477	GPC5;GPC5	0.00914673867860497	1.19138925676388	2.79328017129187	0.00537746420618275	0.0403147240205846	Hypermethylated
Pigmentation	cg25888700	chrX	21658226	KLHL34;KLHL34	-0.0183157234507111	-1.67561976106604	-2.79327559102499	0.00537753940002639	0.0403147240205846	Hypomethylated
Pigmentation	cg26464978	chrX	12979154	Intergenic	0.0074155422282452	0.869934964563063	2.79327482252057	0.00537755201658986	0.0403147240205846	Hypermethylated
Pigmentation	cg27333271	chr3	7226811	Intergenic	0.00863383412370922	0.209379200838094	2.79329617182169	0.00537720153434347	0.0403147240205846	Hypermethylated
Pigmentation	cg06362804	chr3	172303227	Intergenic	0.0104223773193423	1.14022841948101	2.79325818919752	0.00537782509299325	0.0403155058876074	Hypermethylated
Pigmentation	cg18721838	chr4	154869373	Intergenic	0.00728365176411212	1.31518376699786	2.7932584909332	0.00537782013915737	0.0403155058876074	Hypermethylated
Pigmentation	cg23012465	chr21	17576602	Intergenic	0.00792847461570312	0.85719482181034	2.79325769460444	0.00537783321313233	0.0403155058876074	Hypermethylated
Pigmentation	cg27012574	chr5	172284827	LOC100288254;UBTD2	-0.00773875931368483	-3.53546154167937	-2.79325849357495	0.0053778200957856	0.0403155058876074	Hypomethylated
Pigmentation	cg04876604	chr12	116962842	Intergenic	0.00754261061652737	2.09378640083878	2.79324989218983	0.00537796131322132	0.0403161346538346	Hypermethylated
Pigmentation	cg20028233	chr4	113760388	Intergenic	-0.00587459160691163	-4.640994932664	-2.79323882853574	0.00537814296109417	0.040317164829847	Hypomethylated
Pigmentation	cg10599633	chr10	27416810	Intergenic	0.00935906820772327	1.13856598834648	2.7932345527344	0.00537821316454349	0.0403173595544033	Hypermethylated
Pigmentation	cg12715011	chr8	72018734	Intergenic	-0.00832814545577851	-4.3448196350553	-2.79323158128744	0.00537826195257134	0.0403173937380244	Hypomethylated
Pigmentation	cg04781517	chr3	138102136	Intergenic	0.00325035997962568	0.143597000499962	2.79322206462323	0.00537841820886505	0.040318233535387	Hypermethylated
Pigmentation	cg24816084	chr5	102969408	Intergenic	0.00721791658305796	2.97399467491477	2.7932117514037	0.00537858754862269	0.0403191713956949	Hypermethylated
Pigmentation	cg03123940	chr10	5762963	Intergenic	0.00993078631711778	1.31833177837614	2.79320843081444	0.00537864207266054	0.0403192485617148	Hypermethylated
Pigmentation	cg07421341	chr6	70166512	Intergenic	-0.00822215385237963	-2.28766044635072	-2.79319952371402	0.00537878832961896	0.0403200133669447	Hypomethylated
Pigmentation	cg00754625	chr12	100279967	Intergenic	0.0105229726426703	1.75913741176116	2.79318226726792	0.00537907169529735	0.0403200932187163	Hypermethylated
Pigmentation	cg01517514	chr12	97686850	Intergenic	0.00797439893961061	0.0933902465392832	2.7931789108399	0.00537912681230011	0.0403200932187163	Hypermethylated
Pigmentation	cg02271687	chr5	68289571	PIK3R1	0.00845120737998991	0.543379366985446	2.79317920292641	0.00537912201583169	0.0403200932187163	Hypermethylated
Pigmentation	cg05605194	chr2	7599739	Intergenic	0.0110344427453024	4.78180556688678	2.79317732646448	0.005379152830025	0.0403200932187163	Hypermethylated
Pigmentation	cg10928544	chr14	91396520	Intergenic	-0.00803916813304402	-1.79409337952256	-2.79317962674913	0.00537911505607762	0.0403200932187163	Hypomethylated
Pigmentation	cg13733796	chr3	164806342	Intergenic	0.0106201542634076	1.08275602443229	2.79319581743418	0.00537884918878052	0.0403200932187163	Hypermethylated
Pigmentation	cg18364820	chrX	40647497	CXorf38;CXorf38;CXorf38	-0.00945992479023671	-3.63553324712867	-2.79318469145118	0.00537903188730861	0.0403200932187163	Hypomethylated
Pigmentation	cg26219070	chr12	92039487	Intergenic	0.00987467714647824	1.61697379588388	2.7931785158617	0.0053791332984001	0.0403200932187163	Hypermethylated
Pigmentation	cg17132507	chr4	135066806	Intergenic	0.00771011146316514	0.398301581933238	2.79316142789548	0.00537941391371726	0.0403217186510523	Hypermethylated
Pigmentation	cg14103459	chr1	37686379	C1orf109;C1orf109;C1orf109;C1orf109;C1orf109;C1orf109;C1orf109;C1orf109;C1orf109;C1orf109;C1orf109;C1orf109;C1orf109;C1orf109;C1orf109;C1orf109;C1orf109;C1orf109;C1orf109;C1orf109	0.0053025864259122	3.34781914437541	2.79315740136908	0.0053794800384937	0.0403218827424627	Hypermethylated
Pigmentation	cg05492442	chr18	50559469	MAPK4;MAPK4;MAPK4	-0.00723073369552569	-1.8322385073312	-2.79314495569076	0.00537968442965916	0.0403221951264468	Hypomethylated
Pigmentation	cg12799537	chr12	55814125	Intergenic	0.00929747617466615	2.36481394889725	2.79315060403949	0.00537959166786733	0.0403221951264468	Hypermethylated
Pigmentation	cg23305936	chr5	35781546	Intergenic	0.00943585279292672	0.498036516444947	2.79314524813806	0.00537967962681547	0.0403221951264468	Hypermethylated
Pigmentation	cg25635251	chr11	2212813	Intergenic	0.00751698164638893	1.07581554832314	2.79314408993572	0.00537969864792294	0.0403221951264468	Hypermethylated
Pigmentation	cg10603296	chr4	20528125	MIR218-1	0.0066971135870656	2.88800915390249	2.79313948140718	0.00537977433419262	0.0403224308724023	Hypermethylated
Pigmentation	cg01409709	chr2	237413691	Intergenic	0.00927732138596129	2.45454901131749	2.7931267298886	0.00537998375852712	0.0403230059165316	Hypermethylated
Pigmentation	cg13554861	chr9	31273881	Intergenic	0.0103240691794136	2.66410113362276	2.79312855419269	0.00537995379664972	0.0403230059165316	Hypermethylated
Pigmentation	cg23326353	chr3	181894990	Intergenic	0.00805574623376913	1.65739587205843	2.7931317243198	0.00537990173169773	0.0403230059165316	Hypermethylated
Pigmentation	cg14507371	chr5	112172979	Intergenic	0.00827252140722565	2.42869118728884	2.79312133454025	0.00538007237115476	0.0403233385303903	Hypermethylated
Pigmentation	cg06578176	chr4	54289044	PDGFRA;PDGFRA;PDGFRA;PDGFRA	0.00759439314478411	2.34244542612897	2.79309617666696	0.00538048557883157	0.0403257723875365	Hypermethylated
Pigmentation	cg22043896	chr5	125971586	Intergenic	0.00721556097236374	1.78868229278154	2.79309816222698	0.00538045296578434	0.0403257723875365	Hypermethylated
Pigmentation	cg01241773	chr7	133767930	Intergenic	0.00838489829457601	2.20046766591554	2.79308825114722	0.00538061575816929	0.0403261382119737	Hypermethylated
Pigmentation	cg09006366	chr5	93564203	Intergenic	0.00830542365296466	1.58214986113273	2.79308781851438	0.00538062286439189	0.0403261382119737	Hypermethylated
Pigmentation	cg03498228	chr4	2729639	Intergenic	0.00857362021814608	3.6473691603062	2.7930716680095	0.0053808881510286	0.040327794893692	Hypermethylated
Pigmentation	cg07414565	chr10	87794046	Intergenic	0.00783770384787485	1.78633168983315	2.79306460155022	0.00538100422773078	0.0403283332833039	Hypermethylated
Pigmentation	cg16666524	chr16	3227901	Intergenic	0.00844147017271311	3.14418096109908	2.79305107980269	0.0053812263480946	0.040329666409577	Hypermethylated
Pigmentation	cg00664135	chr6	135497999	AHI1-DT;AHI1-DT;AHI1-DT;AHI1-DT;AHI1-DT;AHI1;AHI1;AHI1;AHI1;AHI1;AHI1	0.00363866677198111	-4.74689805016914	2.79303967416805	0.00538141371374043	0.0403299048394386	Hypermethylated
Pigmentation	cg07944881	chr11	119782352	Intergenic	0.00665683156954532	3.11737400762579	2.79304006317041	0.00538140732332125	0.0403299048394386	Hypermethylated
Pigmentation	cg20370771	chr3	101954596	Intergenic	0.0100322612957459	0.923751626580321	2.79303567746515	0.00538147937082827	0.0403299048394386	Hypermethylated
Pigmentation	cg25866369	chr21	39318191	Intergenic	0.0102968219923645	1.13214935253483	2.79304079215231	0.00538139534783398	0.0403299048394386	Hypermethylated
Pigmentation	cg27589731	chr1	150256748	CA14	-0.00768255252803738	-3.86954740526679	-2.79303744601216	0.00538145031737941	0.0403299048394386	Hypomethylated
Pigmentation	cg16846532	chr7	50566951	Intergenic	0.00608496754231046	0.73789958764405	2.79303253624779	0.0053815309746685	0.0403299600119066	Hypermethylated
Pigmentation	cg00298000	chr2	37395351	Intergenic	0.00813271561340039	2.97882943119416	2.79302309910378	0.00538168601052822	0.0403307903113886	Hypermethylated
Pigmentation	cg06663310	chr5	176726055	Intergenic	-0.00766536818121969	0.211119006655753	-2.79301483307734	0.00538182181028476	0.0403309827477688	Hypomethylated
Pigmentation	cg22761162	chr7	1428247	Intergenic	0.00654264362743236	3.01815033817711	2.79301345699307	0.00538184441780956	0.0403309827477688	Hypermethylated
Pigmentation	cg26831709	chr15	76380268	Intergenic	0.00796413573147791	3.02790165658519	2.79301529419518	0.00538181423465379	0.0403309827477688	Hypermethylated
Pigmentation	cg07321325	chr6	20436645	E2F3-IT1	0.00807984856279043	2.70889346047414	2.79300867054643	0.0053819230544417	0.0403312404883756	Hypermethylated
Pigmentation	cg17030055	chr5	24644956	CDH10;CDH10;CDH10;CDH10;CDH10;CDH10;CDH10;CDH10	-0.00984894629153091	-2.11059367091927	-2.79300215412006	0.00538203011461886	0.0403317112243352	Hypomethylated
Pigmentation	cg15496065	chr6	109533438	AK9	0.0110715289320855	2.02684394308978	2.79299392674493	0.00538216528720122	0.0403317295188321	Hypermethylated
Pigmentation	cg19085693	chr4	41179087	Intergenic	0.00758288296478686	2.93492525089017	2.79299877109269	0.00538208569607444	0.0403317295188321	Hypermethylated
Pigmentation	cg20906345	chr11	68030455	NDUFS8	-0.00686920393835158	-3.59334094181486	-2.7929942537709	0.00538215991423272	0.0403317295188321	Hypomethylated
Pigmentation	cg04137760	chr6	35643834	Intergenic	0.0102129521532524	2.03311488579079	2.79299092750689	0.00538221456428315	0.0403317672361403	Hypermethylated
Pigmentation	cg10864645	chr8	86475312	Intergenic	0.00898611928112743	1.98600274716183	2.79298405320029	0.00538232750976657	0.0403322820497576	Hypermethylated
Pigmentation	cg16118831	chr9	90915884	Intergenic	0.00557564377791709	2.82683992041086	2.79298100280555	0.00538237762871705	0.0403323085659682	Hypermethylated
Pigmentation	cg20841303	chr15	94808102	Intergenic	0.00809548082199175	0.420731869736266	2.79297845214864	0.00538241953714119	0.0403323085659682	Hypermethylated
Pigmentation	cg10756982	chr9	36598006	Intergenic	0.0079639756507211	1.4479043931982	2.79297249599854	0.00538251740047872	0.0403324667667854	Hypermethylated
Pigmentation	cg12177289	chr1	180360264	Intergenic	0.00668337983351759	1.06981865072301	2.79296811298311	0.00538258941724099	0.0403324667667854	Hypermethylated
Pigmentation	cg13008043	chr5	33531184	Intergenic	0.00698706487156216	2.82870997366031	2.79296473858443	0.00538264486214538	0.0403324667667854	Hypermethylated
Pigmentation	cg15470079	chr11	3040852	CARS1;CARS1;CARS1-AS1	0.00696275205237224	3.28453544036687	2.79296648026972	0.0053826162443673	0.0403324667667854	Hypermethylated
Pigmentation	cg17744825	chr7	34834406	NPSR1;NPSR1;NPSR1;NPSR1;NPSR1;NPSR1-AS1	0.00617607815996308	3.23065615358893	2.79296101064124	0.00538270611675725	0.0403324667667854	Hypermethylated
Pigmentation	cg19550451	chr1	70436718	Intergenic	0.00959120479384642	1.88513655746005	2.79296362988891	0.00538266307928667	0.0403324667667854	Hypermethylated
Pigmentation	cg06457135	chr19	5953395	Intergenic	0.008323045046415	0.577061624210677	2.79294137758412	0.00538302872202429	0.0403342361468166	Hypermethylated
Pigmentation	cg12341527	chr3	47635374	Intergenic	0.00855391185394215	2.66762947443414	2.79294125426697	0.00538303074839478	0.0403342361468166	Hypermethylated
Pigmentation	cg06884875	chr11	46291500	Intergenic	0.00623501937622552	2.50631985110692	2.79292767292171	0.00538325392382918	0.0403345815075979	Hypermethylated
Pigmentation	cg10519228	chrX	154428514	ATP6AP1;CH17-340M24.3	-0.0136094480846855	-1.60102009774018	-2.79293040388436	0.00538320904661714	0.0403345815075979	Hypomethylated
Pigmentation	cg13304521	chr12	109871833	Intergenic	0.00562564822595014	3.71752741110684	2.79292498616754	0.005383298074905	0.0403345815075979	Hypermethylated
Pigmentation	cg15695176	chr10	102701486	Intergenic	0.00967460426051097	0.724031030835844	2.79293425774656	0.00538314571765951	0.0403345815075979	Hypermethylated
Pigmentation	cg21858080	chr11	46669174	Intergenic	0.00999106687022199	1.36131878672208	2.79292550230323	0.0053832895932901	0.0403345815075979	Hypermethylated
Pigmentation	cg23768073	chr11	134942868	Intergenic	0.00799831773738	0.475485429174717	2.79291840121443	0.00538340628595443	0.0403348676183621	Hypermethylated
Pigmentation	cg23992209	chr1	157842115	CD5L;CD5L	0.00666942847042315	2.87821351759884	2.79291727730788	0.00538342475539532	0.0403348676183621	Hypermethylated
Pigmentation	cg13254269	chr12	110280013	ATP2A2;ATP2A2	-0.007470734514672	-0.212436657859331	-2.79290730965995	0.00538358855878721	0.0403354318554377	Hypomethylated
Pigmentation	cg14256110	chr1	20256067	Intergenic	0.00788113658812504	2.08401105384521	2.79290842849288	0.00538357017221603	0.0403354318554377	Hypermethylated
Pigmentation	cg20609224	chr2	218228676	Intergenic	0.00909529210523031	1.75994821183352	2.7928946176512	0.00538379713950558	0.0403366630757828	Hypermethylated
Pigmentation	cg12813919	chr17	80388530	Intergenic	0.00589493065569911	3.79905259791855	2.7928880759056	0.00538390464953635	0.0403370887154966	Hypermethylated
Pigmentation	cg23519308	chr19	33521995	PEPD;PEPD;PEPD	-0.00697441691123492	-3.80411303371947	-2.79288577588508	0.00538394244958413	0.0403370887154966	Hypomethylated
Pigmentation	cg09426825	chr13	51731855	Intergenic	0.00872710043163952	2.79936152956971	2.79288084318183	0.00538402351767934	0.0403373645611281	Hypermethylated
Pigmentation	cg02926307	chr12	106126420	Intergenic	-0.00743059028116074	0.768810001293717	-2.7928725884647	0.0053841591849494	0.0403380494585217	Hypomethylated
Pigmentation	cg06684321	chr11	66557995	Intergenic	0.00700970004014851	1.9455318857992	2.79286803198724	0.00538423407253062	0.0403382789877745	Hypermethylated
Pigmentation	cg10110780	chr1	28246628	Intergenic	-0.00814104087903002	-3.66960797955864	-2.79285365357394	0.00538447039384833	0.0403394808259799	Hypomethylated
Pigmentation	cg21142495	chr19	5680445	HSD11B1L;HSD11B1L;HSD11B1L;HSD11B1L;HSD11B1L;HSD11B1L;HSD11B1L;HSD11B1L;HSD11B1L;HSD11B1L;MICOS13	0.00424739937783234	-6.09594419430231	2.79285288691059	0.00538448299486908	0.0403394808259799	Hypermethylated
Pigmentation	cg07456698	chr1	160306114	Intergenic	0.00780398767631518	2.77481682971138	2.79284651243906	0.0053845877678966	0.0403399342318182	Hypermethylated
Pigmentation	cg02830290	chr2	54228477	Intergenic	0.00976509657632055	1.43801197210685	2.79283889988836	0.0053847128928407	0.0403403371294171	Hypermethylated
Pigmentation	cg05742588	chr12	103669439	Intergenic	0.0066875359324577	3.33893331262598	2.79282813089147	0.00538488990372747	0.0403403371294171	Hypermethylated
Pigmentation	cg07240000	chr1	17552043	Intergenic	-0.00702682699038687	-3.948141470392	-2.79283494306832	0.0053847779308047	0.0403403371294171	Hypomethylated
Pigmentation	cg15072625	chr6	85593232	Intergenic	-0.00530861372284588	-5.20629424965791	-2.79282947359637	0.00538486783328925	0.0403403371294171	Hypomethylated
Pigmentation	cg19430586	chr2	178807415	TTN;TTN;TTN;TTN;TTN;TTN;TTN;TTN;TTN;TTN;TTN;TTN;TTN;TTN	-0.0079509325782244	1.35559924775668	-2.79282708678723	0.00538490706603478	0.0403403371294171	Hypomethylated
Pigmentation	cg25628635	chr21	9015574	Intergenic	0.00467467727253535	-1.76466622179134	2.79282760616912	0.00538489852876649	0.0403403371294171	Hypermethylated
Pigmentation	cg01357116	chr4	93828345	ATOH1	-0.00538629828953273	-4.37552189250434	-2.79281551361179	0.00538509730169054	0.0403414307291372	Hypomethylated
Pigmentation	cg03864597	chr2	179338726	Intergenic	0.00864021375106064	1.95904103908132	2.79280997068807	0.00538518841641245	0.0403415918726458	Hypermethylated
Pigmentation	cg24402392	chr11	123198430	Intergenic	0.00722799363713265	-0.39683515108985	2.79280882061116	0.00538520732158082	0.0403415918726458	Hypermethylated
Pigmentation	cg05315106	chr7	157836676	Intergenic	0.00600268651306484	3.09097320147543	2.79280352020247	0.00538529445141631	0.0403419130565222	Hypermethylated
Pigmentation	cg13409544	chr14	52692500	Intergenic	-0.00710543351549874	-2.13261884719946	-2.79279494683405	0.00538543538592543	0.0403425280731049	Hypomethylated
Pigmentation	cg21405952	chr3	136722295	Intergenic	0.00639472910675012	3.08837791233166	2.79279314159659	0.005385465061998	0.0403425280731049	Hypermethylated
Pigmentation	cg20862022	chr4	88814078	Intergenic	0.00891777070124173	0.424410523377463	2.79277689308546	0.00538573217589887	0.0403441974912351	Hypermethylated
Pigmentation	cg02697107	chr6	144012082	Intergenic	0.00767096732124289	2.24992015359468	2.79277297437718	0.00538579659845476	0.0403443485456677	Hypermethylated
Pigmentation	cg21153236	chr13	94323962	Intergenic	0.00654044804413554	1.11863956699603	2.79276928845792	0.00538585719465558	0.0403444709350918	Hypermethylated
Pigmentation	cg11324488	chr12	122679487	Intergenic	0.0060880939259923	3.30805279268388	2.79274786687508	0.00538620937587996	0.0403461144397898	Hypermethylated
Pigmentation	cg11628754	chr10	123136122	HMX3	-0.00584053398445071	-4.15954316274363	-2.79275036221252	0.00538616835024826	0.0403461144397898	Hypomethylated
Pigmentation	cg17525653	chr5	125326542	Intergenic	0.010477688319766	1.13892009499298	2.79275322073355	0.0053861213538932504	0.0403461144397898	Hypermethylated
Pigmentation	cg16686951	chr20	46118712	Intergenic	-0.00792894791381582	-4.13841743443497	-2.79274362118476	0.00538627917956547	0.040346305779997003	Hypomethylated
Pigmentation	cg24205414	chr2	126802872	Intergenic	-0.00760893437406902	-0.285958343105594	-2.79273970724969	0.0053863435295656	0.0403464562661787	Hypomethylated
Pigmentation	cg24166112	chr17	75877824	Intergenic	0.00259583985821668	-6.84689665327662	2.79273362803012	0.00538644348093752	0.0403468734201023	Hypermethylated
Pigmentation	cg04144412	chr6	153159944	Intergenic	0.00843254169359832	2.46767384032954	2.79272700426663	0.00538655238732874	0.0403472945879597	Hypermethylated
Pigmentation	cg19317397	chr5	119069403	Intergenic	0.00929748931049466	2.02588684387983	2.79272434672072	0.00538659608264571	0.0403472945879597	Hypermethylated
Pigmentation	cg21444421	chr12	90000030	Intergenic	0.00745921829297125	0.0117841770521963	2.79272213239571	0.00538663249077851	0.0403472945879597	Hypermethylated
Pigmentation	cg05491944	chr9	35647946	Intergenic	0.00815238493892143	0.621543087392326	2.79271255884869	0.0053867899024708	0.040347810583829	Hypermethylated
Pigmentation	cg17143696	chr6	28769778	Intergenic	-0.00768843250261411	-1.84831862836569	-2.79271455542602	0.00538675707368687	0.040347810583829	Hypomethylated
Pigmentation	cg12184988	chr22	27884423	Intergenic	0.00943414237957109	2.29267540827722	2.79269196426965	0.0053871285400341	0.0403497274807783	Hypermethylated
Pigmentation	cg24242812	chr12	44777244	NELL2;NELL2;NELL2;NELL2;NELL2	0.0101237030127616	1.89400899969342	2.79269161080744	0.00538713435219684	0.0403497274807783	Hypermethylated
Pigmentation	cg13959726	chr12	1660165	Intergenic	-0.00725592734738569	-0.0353812298887822	-2.79268380649597	0.00538726268399098	0.0403503571485001	Hypomethylated
Pigmentation	cg21461745	chr17	72952798	Intergenic	0.00747758375482496	3.59240789943527	2.79267106292982	0.00538747224137897	0.0403515951769501	Hypermethylated
Pigmentation	cg15833286	chr1	1942060	CFAP74	0.00713470238258389	0.343240235578436	2.79266758082107	0.00538752950305593	0.0403516925157197	Hypermethylated
Pigmentation	cg09163745	chr5	132093594	Intergenic	0.00446950984287066	3.42156043805199	2.79266161313805	0.00538762764013986	0.0403517644600627	Hypermethylated
Pigmentation	cg19056700	chr19	29211529	Intergenic	0.00694239353857182	2.32868349691062	2.79266419678116	0.00538758515256382	0.0403517644600627	Hypermethylated
Pigmentation	cg20690475	chr15	80323171	Intergenic	0.00974071978987597	1.13032258439586	2.79265743988362	0.00538769626924696	0.040351893737473	Hypermethylated
Pigmentation	cg22521320	chr8	139984113	Intergenic	0.00729166562551617	2.83890926683519	2.79265518004574	0.00538773343257756	0.040351893737473	Hypermethylated
Pigmentation	cg08859513	chr16	66270682	Intergenic	0.00524777760805102	-6.26503463311389	2.79264873451326	0.00538783943147994	0.0403523560884408	Hypermethylated
Pigmentation	cg09727161	chr2	105107213	Intergenic	0.00676866833280531	2.98635337424993	2.79263841517853	0.00538800914026488	0.0403532955846252	Hypermethylated
Pigmentation	cg05014392	chr4	169787656	Intergenic	0.00751260163068963	1.73287935284868	2.79263533514983	0.00538805979446074	0.0403533434177473	Hypermethylated
Pigmentation	cg06698547	chr12	48506393	Intergenic	0.00937310783685449	2.0608801730556	2.79262310412006	0.00538826095040503	0.0403545184088518	Hypermethylated
Pigmentation	cg01601815	chr1	171785455	Intergenic	0.00943549543500184	1.61831502193488	2.7926115523269	0.00538845094161936	0.0403552782175451	Hypermethylated
Pigmentation	cg20575705	chr19	42436123	Intergenic	0.00818707835923572	2.30316665205191	2.79261318591054	0.00538842407386059	0.0403552782175451	Hypermethylated
Pigmentation	cg16800086	chr7	41439066	Intergenic	0.00808610400951534	3.01903133676689	2.79260314441382	0.00538858922955771	0.0403559823355259	Hypermethylated
Pigmentation	cg21855617	chr1	26229993	Intergenic	0.00786801185882506	1.37736194409651	2.79259799106367	0.00538867399012902	0.0403562855704588	Hypermethylated
Pigmentation	cg19013223	chr8	42203387	Intergenic	0.00669237327579657	1.70353826761683	2.79258924983275	0.00538881776571692	0.0403570307657797	Hypermethylated
Pigmentation	cg14030365	chr9	101167140	Intergenic	-0.00845184679020276	-2.15533132651131	-2.79258001222913	0.00538896970940623	0.0403577133663165	Hypomethylated
Pigmentation	cg16641903	chr10	22875846	Intergenic	0.00618003983229107	1.78122918581449	2.79257294226867	0.00538908600147901	0.0403577133663165	Hypermethylated
Pigmentation	cg21607913	chr16	64203290	Intergenic	0.00666407573402195	2.37003856703659	2.79257547643413	0.00538904431734194	0.0403577133663165	Hypermethylated
Pigmentation	cg27253485	chrX	68693546	STARD8	-0.00966046183944799	-1.95529394064886	-2.79257664612448	0.00538902507736564	0.0403577133663165	Hypomethylated
Pigmentation	cg26507320	chr20	20972167	Intergenic	0.00550250285903605	3.37252149928966	2.79256951907244	0.00538914230962359	0.0403578034996892	Hypermethylated
Pigmentation	cg26291195	chr7	99012908	TRRAP;TRRAP;TRRAP;TRRAP;TRRAP;TRRAP;LOC101927550	0.00915617372572146	2.30107365328516	2.79255968454325	0.00538930408072707	0.0403586834081656	Hypermethylated
Pigmentation	cg25421591	chr1	110082650	LINC01397	0.00527770102172444	3.19354163266116	2.7925564524296	0.00538935724768802	0.0403587500090155	Hypermethylated
Pigmentation	cg05873124	chr14	61500001	Intergenic	0.00888725070382411	2.61991883809503	2.79254665294453	0.0053895184481514	0.0403596256219983	Hypermethylated
Pigmentation	cg06588201	chr4	173509336	Intergenic	-0.00848131096137904	-1.59681975836735	-2.79251381640996	0.00539005863738489	0.0403633392699257	Hypomethylated
Pigmentation	cg06964171	chr4	112340216	Intergenic	0.00898067779416364	1.84395825445764	2.7925035857349	0.00539022695080034	0.0403636049403665	Hypermethylated
Pigmentation	cg22083263	chrX	13471710	Intergenic	0.00921939396198645	2.71834517061061	2.79250598202555	0.00539018752698655	0.0403636049403665	Hypermethylated
Pigmentation	cg26596498	NA	NA	Intergenic	0.00459156700598918	0.0505620393432287	2.79250525068591	0.00539019955897089	0.0403636049403665	Hypermethylated
Pigmentation	cg20216073	chr12	71664405	THAP2;THAP2;ZFC3H1	-0.00494847200830578	-4.90476669420177	-2.79250073747222	0.00539027381080489	0.0403636242695488	Hypomethylated
Pigmentation	cg04702968	chr17	47117642	Intergenic	0.00991357175782633	0.763151348608191	2.79249218005415	0.00539041460082768	0.0403637281331938	Hypermethylated
Pigmentation	cg08314576	chr11	6215982	Intergenic	0.00921407200152873	1.34345457620229	2.79249182042573	0.00539042051764929	0.0403637281331938	Hypermethylated
Pigmentation	cg09530711	chr5	31794172	Intergenic	0.00855844272085949	2.74661012781098	2.79249221669663	0.00539041399796402	0.0403637281331938	Hypermethylated
Pigmentation	cg00590383	chr16	53376196	Intergenic	0.00822051712877563	0.929955907761002	2.79248465820136	0.00539053835606974	0.0403642789461558	Hypermethylated
Pigmentation	cg03167604	chr1	195581193	Intergenic	0.0080003144806578	1.66507747044187	2.79248103907285	0.00539059790164038	0.0403643932575763	Hypermethylated
Pigmentation	cg21319028	chr15	36045986	Intergenic	0.00912432801786828	2.59587410710024	2.79246075442011	0.00539093165632802	0.0403665608075792	Hypermethylated
Pigmentation	cg15605858	chr15	29103729	Intergenic	0.0115599377397449	-2.72271208378083	2.79245045122411	0.00539110118771171	0.0403674986503773	Hypermethylated
Pigmentation	cg19351586	chr17	15238360	Intergenic	0.00735126884577767	1.17162444060518	2.79244154853089	0.00539124767875559	0.0403682639576815	Hypermethylated
Pigmentation	cg12755955	chr9	74774363	Intergenic	0.00571945238329041	-0.291983340999157	2.7924380500065	0.00539130524687082	0.0403683634260621	Hypermethylated
Pigmentation	cg22734287	chr5	67794149	Intergenic	0.00959500428960174	2.10814758793747	2.79243286894958	0.00539139050203114	0.0403686702028137	Hypermethylated
Pigmentation	cg02433306	chr3	46488037	Intergenic	0.00868475517689317	2.59771529076364	2.79242809026945	0.00539146913709543	0.0403689274061855	Hypermethylated
Pigmentation	cg06559421	chr4	185775924	SORBS2	0.00854809328806209	1.99185764430672	2.79241877691883	0.00539162239493265	0.0403697433429382	Hypermethylated
Pigmentation	cg27504170	chr10	94107998	Intergenic	0.0089046665614334	1.90431274019796	2.79241569666473	0.00539167308358168	0.040369791286357	Hypermethylated
Pigmentation	cg25471370	chr20	58001714	Intergenic	0.0070393964805653304	2.35948143197633	2.79240880227133	0.00539178653925498	0.0403699776053721	Hypermethylated
Pigmentation	cg26970574	chrX	43958114	Intergenic	0.00886995810849706	1.95437067482099	2.79240962335073	0.00539177302727623	0.0403699776053721	Hypermethylated
Pigmentation	cg05002380	chr7	99201490	Intergenic	0.00575753609693943	0.280397761757481	2.79240506415003	0.00539184805551508	0.0403701066147008	Hypermethylated
Pigmentation	cg02073492	chr6	14874728	Intergenic	0.00822448653099703	2.87871711049534	2.79239304568198	0.00539204584131098	0.0403704190229454	Hypermethylated
Pigmentation	cg07412043	chr2	136990796	Intergenic	0.00772283722520877	2.72177520851624	2.79238369159979	0.00539219978432588	0.0403704190229454	Hypermethylated
Pigmentation	cg08364403	chr11	131369400	NTM;NTM;NTM;NTM;NTM;NTM;NTM;NTM;NTM;NTM;NTM;NTM;NTM;NTM;NTM;NTM;NTM;NTM;NTM;NTM;NTM	0.00863920841497581	2.35979200660563	2.79239416871872	0.00539202735941649	0.0403704190229454	Hypermethylated
Pigmentation	cg09323350	chr1	64147575	Intergenic	0.00822953580671136	2.72414048529241	2.79238540470632	0.00539217159090609	0.0403704190229454	Hypermethylated
Pigmentation	cg10865515	chr7	22632783	Intergenic	0.00779424756674085	2.45817764861137	2.79239702672626	0.00539198032524442	0.0403704190229454	Hypermethylated
Pigmentation	cg11084715	chr3	38801260	Intergenic	0.00664328638788093	-1.02458536102045	2.79238586060526	0.00539216408797988	0.0403704190229454	Hypermethylated
Pigmentation	cg16746620	chr16	89112181	ACSF3;ACSF3;ACSF3;ACSF3;ACSF3;ACSF3;ACSF3	0.00892754003354657	1.92414114422553	2.79238414737353	0.00539219228342483	0.0403704190229454	Hypermethylated
Pigmentation	cg02252769	chr6	31870751	Intergenic	0.00429859636960751	1.75306163173765	2.79237863831622	0.00539228294942669	0.040370710099774	Hypermethylated
Pigmentation	cg10680994	chr3	21942472	Intergenic	0.00976976916789582	1.5020426160932	2.79236801937477	0.00539245771588121	0.0403716869632309	Hypermethylated
Pigmentation	cg16434502	chr17	63356960	Intergenic	0.00978190681046255	1.13368649535344	2.7923586444432	0.00539261201269164	0.0403725105619159	Hypermethylated
Pigmentation	cg19256731	chr20	1893881	SIRPA;SIRPA;SIRPA	-0.0079975194249818	-2.29713420048205	-2.79234954692603	0.00539276174751247	0.0403732999934086	Hypomethylated
Pigmentation	cg00003944	chr18	80036250	Intergenic	0.0100417420539684	2.4416462465583	2.7923325399544	0.00539304167308072	0.0403740697882954	Hypermethylated
Pigmentation	cg00388210	chr13	110515534	Intergenic	0.00798906219381398	1.39740700471402	2.79232984559584	0.00539308602197433	0.0403740697882954	Hypermethylated
Pigmentation	cg02770193	chr6	107811759	Intergenic	0.0077432949343634	2.41147122324057	2.79233121049069	0.00539306355588962	0.0403740697882954	Hypermethylated
Pigmentation	cg16581996	chr10	77520847	Intergenic	0.010396301335105	1.79773569973125	2.79233891231157	0.00539293678598263	0.0403740697882954	Hypermethylated
Pigmentation	cg21233795	chr13	24294799	SPATA13;SPATA13;SPATA13;SPATA13;SPATA13;SPATA13	0.0089261826894351	2.66648604700896	2.79233605727254	0.00539298377884502	0.0403740697882954	Hypermethylated
Pigmentation	cg10926564	chr20	23142725	Intergenic	-0.0067425028897018	1.20769978783652	-2.79232030695156	0.00539324302983268	0.0403748504926438	Hypomethylated
Pigmentation	cg11277907	chr20	41567699	Intergenic	0.00596048481366622	1.91389044702012	2.79231812844692	0.00539327888900452	0.0403748504926438	Hypermethylated
Pigmentation	cg01938068	chrX	40435250	Intergenic	-0.00823437360916023	-1.04893461198398	-2.79231483817036	0.00539333304885399	0.0403749243711449	Hypomethylated
Pigmentation	cg04386342	chr2	239355927	Intergenic	0.00805607752642486	2.52452369641773	2.79230513738423	0.00539349273225279	0.040375788199711	Hypermethylated
Pigmentation	cg05227018	chr20	13022641	Intergenic	0.00589186222096488	3.17495281300702	2.79228710034829	0.00539378964896723	0.0403759695298554	Hypermethylated
Pigmentation	cg07794169	chr16	89983743	Intergenic	0.00988670935099475	2.33503315579572	2.79229524035303	0.00539365565042613	0.0403759695298554	Hypermethylated
Pigmentation	cg08273828	chr18	74266414	Intergenic	0.00867716381697738	2.63182055448535	2.79228809036656	0.00539377335139514	0.0403759695298554	Hypermethylated
Pigmentation	cg13270613	chr2	239102910	Intergenic	0.00818300813019283	2.07573729159464	2.79229714527273	0.00539362429259197	0.0403759695298554	Hypermethylated
Pigmentation	cg15641209	chrX	149882515	Intergenic	0.00773865982356057	2.6856262566247	2.79228668019687	0.00539379656546735	0.0403759695298554	Hypermethylated
Pigmentation	cg18533365	chr10	132607829	Intergenic	-0.0054159254972871	0.339973912584882	-2.79228358949577	0.00539384744459526	0.0403759695298554	Hypomethylated
Pigmentation	cg18844042	chr14	22908695	Intergenic	0.00606639886621723	2.60620270929754	2.79228809708393	0.0053937732408148	0.0403759695298554	Hypermethylated
Pigmentation	cg22345299	chr15	32717178	GREM1;GREM1;GREM1;GREM1	-0.00685858055507974	-2.30424230272124	-2.79228040149683	0.00539389992589554	0.0403759695298554	Hypomethylated
Pigmentation	ch.4.68771941F	chr4	68223628	Intergenic	-0.00646337938172698	-5.1685182916227	-2.79227945025855	0.00539391558540753	0.0403759695298554	Hypomethylated
Pigmentation	cg04412658	chr8	120827228	Intergenic	0.00669345361476908	2.47134198029553	2.79227542506806	0.00539398184951064	0.0403761339977247	Hypermethylated
Pigmentation	cg03692973	chr3	126559387	C3orf22;C3orf22	0.00599281805662679	3.03953154072084	2.79226636843914	0.00539413094561867	0.0403762553981399	Hypermethylated
Pigmentation	cg09083519	chr15	62204565	LOC107984784	0.00770685261091359	1.78881960699519	2.79226789307003	0.00539410584589356	0.0403762553981399	Hypermethylated
Pigmentation	cg12925962	chr2	26244665	HADHB;HADHB;HADHB;HADHA	-0.00500142517593086	-4.02501707592411	-2.79226937388618	0.00539408146758378	0.0403762553981399	Hypomethylated
Pigmentation	cg03859906	chr2	147877048	Intergenic	0.0109657200691446	1.1961515844559	2.79225857395449	0.00539425926647435	0.040376552823253	Hypermethylated
Pigmentation	cg11042746	chr11	57399932	Intergenic	0.00986847269615748	1.74059452867638	2.79226059812217	0.00539422594227005	0.040376552823253	Hypermethylated
Pigmentation	cg25908797	chr21	42530367	Intergenic	0.00951107395173305	1.8633175298186	2.79224545905203	0.00539447518377779	0.0403778374377245	Hypermethylated
Pigmentation	cg05274924	chr2	81464564	Intergenic	0.0101147419507051	1.87874549214111	2.79223691417698	0.00539461586660622	0.0403785589030191	Hypermethylated
Pigmentation	cg05304658	chr16	77305074	Intergenic	0.00953840840841321	1.09897121453021	2.79223276338381	0.00539468420646588	0.0403786313340667	Hypermethylated
Pigmentation	cg12406651	chr9	132507783	Intergenic	-0.00674455224730293	-3.54814748580765	-2.79223094568116	0.00539471413389497	0.0403786313340667	Hypomethylated
Pigmentation	cg14028884	chr3	125438429	Intergenic	0.00890260469303778	2.25615511437411	2.7922266454	0.00539478493615007	0.0403788297336887	Hypermethylated
Pigmentation	cg05116876	chr12	75689524	Intergenic	0.00984777652925828	2.17890320495426	2.79221423647926	0.0053949892483369	0.0403800274155852	Hypermethylated
Pigmentation	cg19556343	chr21	20997728	NCAM2;NCAM2;NCAM2;NCAM2;NCAM2;NCAM2;NCAM2	-0.00879453660601535	-2.82610669736639	-2.79220717586949	0.00539510550400839	0.0403805660041543	Hypomethylated
Pigmentation	cg02247175	chr5	14139907	Intergenic	0.0073578225134095	1.87000270380819	2.79220391210062	0.00539515924399185	0.0403806366786385	Hypermethylated
Pigmentation	cg17438871	chr11	82922087	Intergenic	0.00540842319996796	-3.07184603688137	2.79219899314233	0.00539524023861338	0.0403809113404917	Hypermethylated
Pigmentation	cg20942600	chr16	709545	Intergenic	0.00451408316149812	0.704606201958944	2.79219336422061	0.00539533292470643	0.0403812735024458	Hypermethylated
Pigmentation	cg05166851	chr12	49566484	MCRS1	-0.00699444282461148	3.02301504680265	-2.79218794973289	0.00539542208127885	0.0403816092420353	Hypomethylated
Pigmentation	cg27565938	chr12	7968414	Intergenic	0.00761380904710347	3.75581984558439	2.7921802908325	0.00539554819729806	0.0403822215938929	Hypermethylated
Pigmentation	cg17016931	chr20	18748802	Intergenic	0.00956340577577874	1.86298541915817	2.79217151339191	0.0053956927351478	0.040382793457132	Hypermethylated
Pigmentation	cg24630141	chr11	60161727	Intergenic	0.00901904066221281	1.37202496799338	2.7921702703459	0.00539571320463226	0.040382793457132	Hypermethylated
Pigmentation	cg03144714	chr12	54032910	MIR615;HOXC5	-0.00839627628899596	-1.6067493453538	-2.79216181371049	0.00539585246358546	0.040382874652382	Hypomethylated
Pigmentation	cg17394766	chr2	172219493	Intergenic	-0.00655030799244565	-1.17981425664606	-2.79216260977743	0.00539583935427944	0.040382874652382	Hypomethylated
Pigmentation	cg21713432	chr16	72785369	ZFHX3;ZFHX3;ZFHX3;ZFHX3;ZFHX3;ZFHX3	0.0104018028987705	1.79769847418045	2.79216154108516	0.00539585695307497	0.040382874652382	Hypermethylated
Pigmentation	cg23678254	chr14	55180753	DLGAP5;DLGAP5	0.00663362195369125	0.879901990434161	2.79215763117605	0.00539592134033207	0.0403830249862066	Hypermethylated
Pigmentation	cg16754990	chr11	91913077	Intergenic	0.00855829338671253	2.23990653510863	2.79214601101875	0.00539611270184047	0.0403837940392406	Hypermethylated
Pigmentation	cg25076464	chr3	158642369	Intergenic	0.00253247030979755	-1.69928165813807	2.79214613467306	0.0053961106654609	0.0403837940392406	Hypermethylated
Pigmentation	cg03390844	chr8	12757976	Intergenic	-0.00812151058043779	-3.5676505901549	-2.79213722662739	0.00539625736784706	0.0403838820726056	Hypomethylated
Pigmentation	cg08429308	chr15	67821747	Intergenic	-0.0079295012009183	-3.80977749115219	-2.79213814790646	0.00539624219557096	0.0403838820726056	Hypomethylated
Pigmentation	cg11584098	chr5	116579303	Intergenic	0.00842356413559245	-0.00780370070489956	2.79214003014315	0.00539621119768422	0.0403838820726056	Hypermethylated
Pigmentation	cg00902104	chr10	123142392	Intergenic	-0.00668634576429105	-3.9222071219317	-2.79212569270103	0.00539644731998151	0.0403843090003345	Hypomethylated
Pigmentation	cg03536961	chr14	71489012	LOC145474	0.00762639673045231	3.1397610875559	2.79212763032845	0.0053964154087892	0.0403843090003345	Hypermethylated
Pigmentation	cg09033493	chr17	76633891	Intergenic	0.0076917537020466	3.37494115405626	2.79212581403458	0.00539644532170881	0.0403843090003345	Hypermethylated
Pigmentation	cg02988117	chr20	62683290	Intergenic	0.00626295925768355	2.68747556817658	2.7921174046028	0.00539658382033697	0.0403844835595537	Hypermethylated
Pigmentation	cg14280583	chr14	23356751	EFS;EFS;EFS;EFS;EFS;EFS;EFS;EFS	0.0075177150030020104	3.80511049994416	2.79211351673672	0.00539664785239978	0.0403844835595537	Hypermethylated
Pigmentation	cg23439277	chr10	94031117	PLCE1;PLCE1	0.00884407769230406	2.33442213142271	2.79211499869093	0.0053966234449489	0.0403844835595537	Hypermethylated
Pigmentation	cg24891702	chr6	30908104	GTF2H4	-0.00555779920712606	-5.11880939938758	-2.79211944060179	0.00539655028827958	0.0403844835595537	Hypomethylated
Pigmentation	cg04413584	chr9	79568508	Intergenic	0.00540280987887156	2.94396166184022	2.79209673833311	0.0053969241958836	0.0403858215592406	Hypermethylated
Pigmentation	cg14278787	chr11	111911558	CRYAB;CRYAB;CRYAB;CRYAB;HSPB2-C11orf52;HSPB2;CRYAB;CRYAB	0.00820551151426762	1.08354977893076	2.79209459117552	0.0053969595608999	0.0403858215592406	Hypermethylated
Pigmentation	cg24926706	chr3	64501364	Intergenic	0.00784301483557222	2.86545079341883	2.79209646499049	0.00539692869799436	0.0403858215592406	Hypermethylated
Pigmentation	cg17827803	chr1	45640727	Intergenic	0.0066262303948559	2.97061391125549	2.79208608582245	0.00539709965139753	0.0403858752952747	Hypermethylated
Pigmentation	cg18666853	chr18	28036657	CDH2	0.010174686589363	1.25471410408462	2.79209078161264	0.00539702230727787	0.0403858752952747	Hypermethylated
Pigmentation	cg22619548	chr17	46782371	Intergenic	0.00568587823180216	-1.16563207079955	2.79208820305449	0.00539706477845301	0.0403858752952747	Hypermethylated
Pigmentation	cg07335890	chr4	54846335	Intergenic	0.00869638381747608	1.6011434963265	2.79207636293274	0.00539725979980496	0.040386473921579	Hypermethylated
Pigmentation	cg12455262	chr12	9149614	Intergenic	0.00840511439927588	0.329023257315455	2.7920758494019	0.00539726825843309	0.040386473921579	Hypermethylated
Pigmentation	cg22380322	chr1	36100559	Intergenic	0.0057839220138908	1.16545339368762	2.79206854418899	0.00539738858761719	0.0403870427966351	Hypermethylated
Pigmentation	cg16742983	chr16	3222871	ZNF200;ZNF200;ZNF200;ZNF200;ZNF200;ZNF200;ZNF200;ZNF200;ZNF200;ZNF200;ZNF200;ZNF200	0.00641074669395101	3.2288115963186	2.7920600953735	0.00539752775689332	0.0403876112369506	Hypermethylated
Pigmentation	cg22754309	chr6	119505568	Intergenic	0.00857309832156933	3.48756613676354	2.79205855289536	0.00539755316501457	0.0403876112369506	Hypermethylated
Pigmentation	cg25000650	chr15	32649478	Intergenic	0.00766113390428578	2.53768081642005	2.79205215171358	0.00539765860818604	0.0403877371894232	Hypermethylated
Pigmentation	cg26550835	chrX	107774132	Intergenic	-0.00916241752819013	-0.993191504560045	-2.7920541594677	0.00539762553534824	0.0403877371894232	Hypomethylated
Pigmentation	cg18414019	chr13	98504465	Intergenic	0.00723955778598803	2.54877786933279	2.79204207454525	0.00539782460765405	0.0403886477537986	Hypermethylated
Pigmentation	cg08410604	chr7	138872236	Intergenic	0.00668122167247553	1.07385647874277	2.79203179190871	0.00539799399652726	0.0403886687735739	Hypermethylated
Pigmentation	cg20952636	chr1	150721867	HORMAD1;HORMAD1	0.00931681053671008	0.988614106208236	2.79203781409251	0.00539789479075195	0.0403886687735739	Hypermethylated
Pigmentation	cg24410391	chr1	213016431	ANGEL2;ANGEL2;ANGEL2;ANGEL2;ANGEL2;ANGEL2	0.00713271552758999	3.30688086093347	2.7920284561789	0.00539804894801155	0.0403886687735739	Hypermethylated
Pigmentation	cg26646558	chr16	35207416	Intergenic	-0.0081756163890422	1.53429987731481	-2.79203418755776	0.0053979545318713	0.0403886687735739	Hypomethylated
Pigmentation	ch.17.1996417R	chr17	76412443	Intergenic	-0.00624354399369131	-4.29303709220747	-2.79203091417977	0.00539800845583506	0.0403886687735739	Hypomethylated
Pigmentation	cg06428742	chr16	18983621	TMC7;TMC7;TMC7;TMC7;TMC7;TMC7;TMC7	0.00759087750209471	0.0808978716918609	2.79202156546226	0.00539816246453634	0.040388855104952	Hypermethylated
Pigmentation	cg08555924	chr18	31446338	DSG3	0.00891994871551657	1.50659171515109	2.79202206280578	0.00539815427130919	0.040388855104952	Hypermethylated
Pigmentation	cg18623231	chr13	36480934	Intergenic	0.00636229372865095	0.635360448463683	2.79200360292752	0.00539845838651535	0.0403907376678841	Hypermethylated
Pigmentation	cg19927707	chr3	133746219	TF;TF	-0.00743751023356026	-2.88641282346836	-2.79198999038744	0.00539868265472241	0.0403920840978	Hypomethylated
Pigmentation	cg02301685	chr21	34149376	Intergenic	0.00605391214434519	3.57424983991226	2.79198087177445	0.00539883288966532	0.040392876605065	Hypermethylated
Pigmentation	cg05362470	chr11	131868703	Intergenic	0.00572956302335019	0.654712524929319	2.79197331308826	0.00539895742669136	0.0403931564492118	Hypermethylated
Pigmentation	cg17858911	chr12	122527804	RSRC2;RSRC2;RSRC2;RSRC2	-0.00767279702834317	-1.68141682923937	-2.79197053333925	0.00539900322653121	0.0403931564492118	Hypomethylated
Pigmentation	cg26700060	chr2	227634646	C2orf83;C2orf83	0.0106342373860274	1.66873276731164	2.79197299074079	0.00539896273775084	0.0403931564492118	Hypermethylated
Pigmentation	cg27222778	chr17	11596996	DNAH9	0.00793217754114939	0.590156823051542	2.79196766144304	0.00539905054498074	0.0403931789484385	Hypermethylated
Pigmentation	cg25519119	chr20	61580569	Intergenic	0.00895416097503354	2.24491207677915	2.79196495259627	0.00539909517730993	0.0403931813511607	Hypermethylated
Pigmentation	cg00830093	chr1	58851922	Intergenic	0.00901535495593432	2.14502747750201	2.79195439419601	0.00539926914603909	0.0403938198572498	Hypermethylated
Pigmentation	cg14385325	chr17	76568739	ST6GALNAC2	0.00515608484216321	-0.664507991041288	2.79195677400296	0.00539922993397521	0.0403938198572498	Hypermethylated
Pigmentation	cg14239366	chr6	14661404	Intergenic	-0.00834688814071765	-1.88949755718022	-2.79194411913271	0.00539943845115078	0.0403944234527984	Hypomethylated
Pigmentation	cg25875943	chr19	30906903	Intergenic	0.00719308167164347	2.94784689605331	2.79194423574904	0.00539943652960367	0.0403944234527984	Hypermethylated
Pigmentation	cg08814020	chr2	86062382	Intergenic	0.00928269514562309	1.66508529417847	2.79193898263188	0.0053995230885228104	0.0403947251295496	Hypermethylated
Pigmentation	cg08602385	chr19	47225327	Intergenic	0.00461442392472718	2.71560006633334	2.79193331428468	0.00539961649085737	0.0403950923729453	Hypermethylated
Pigmentation	cg02413092	chr7	156948844	NOM1;NOM1	-0.00827325624839598	0.197454996440896	-2.79191750692239	0.00539987697037256	0.040396165191789	Hypomethylated
Pigmentation	cg03622604	chr5	37953296	Intergenic	0.00966826526755654	1.55464070526587	2.79192142756147	0.00539981236358294	0.040396165191789	Hypermethylated
Pigmentation	cg18248044	chr2	236089825	Intergenic	0.00856693825070341	2.30009803397431	2.7919144451809	0.00539992742418674	0.040396165191789	Hypermethylated
Pigmentation	cg24775616	chr17	1253963	Intergenic	0.0110886323334993	-1.95077047578633	2.79191385483252	0.00539993715246654	0.040396165191789	Hypermethylated
Pigmentation	cg04159676	chr2	219119430	Intergenic	0.00619475201716182	1.48996428010104	2.79190277221503	0.00540011978452727	0.0403971999177666	Hypermethylated
Pigmentation	cg04852845	chr3	47678967	Intergenic	0.00992145729635069	1.13423358768153	2.79189291203295	0.00540028227659711	0.0403975347556094	Hypermethylated
Pigmentation	cg08583240	chr2	101844135	MAP4K4;MAP4K4;MAP4K4;MAP4K4;MAP4K4;MAP4K4;MAP4K4;MAP4K4;MAP4K4;MAP4K4;MAP4K4;MAP4K4;MAP4K4;MAP4K4;MAP4K4;MAP4K4;MAP4K4;MAP4K4;MAP4K4;MAP4K4;MAP4K4;MAP4K4;MAP4K4;MAP4K4;MAP4K4;MAP4K4;MAP4K4;MAP4K4;MAP4K4;MAP4K4;MAP4K4;MAP4K4;MAP4K4;MAP4K4;MAP4K4;MAP4K4;MAP4K4;MAP4K4;MAP4K4;MAP4K4;MAP4K4;MAP4K4;MAP4K4;MAP4K4;MAP4K4;MAP4K4;MAP4K4;MAP4K4;MAP4K4;MAP4K4;MAP4K4;MAP4K4;MAP4K4;MAP4K4;MAP4K4	0.00808941124790597	2.93741994388275	2.79189672370005	0.00540021946124096	0.0403975347556094	Hypermethylated
Pigmentation	cg27507371	chr11	128999806	Intergenic	0.00997848717645118	1.69694203893127	2.791891988759	0.00540029749202902	0.0403975347556094	Hypermethylated
Pigmentation	cg07619656	chr7	41004218	Intergenic	0.00865178470632866	2.99900049991803	2.79188263789991	0.00540045159512987	0.0403978244339388	Hypermethylated
Pigmentation	cg11608039	chr7	117300527	Intergenic	0.00847957479227709	1.54166091491733	2.79188157180632	0.00540046916471253	0.0403978244339388	Hypermethylated
Pigmentation	cg23397629	chr5	135713293	Intergenic	0.00899931650943836	2.2288085519793	2.79188430973103	0.00540042404289221	0.0403978244339388	Hypermethylated
Pigmentation	cg20339443	chr10	64174748	Intergenic	0.00929271271507017	0.449938207101543	2.79186565278215	0.00540073152176382	0.0403991239464441	Hypermethylated
Pigmentation	cg27107194	chr10	130212608	Intergenic	0.00702079992990463	2.22496599248153	2.79186761101879	0.00540069924798308	0.0403991239464441	Hypermethylated
Pigmentation	cg13711063	chr12	21765504	KCNJ8;KCNJ8	0.00778047183057203	2.24635081958739	2.7918422961288	0.00540111647721101	0.0404013404747511	Hypermethylated
Pigmentation	cg20722193	chr1	24085513	Intergenic	0.00637135023026917	1.76944254305086	2.79184394828237	0.00540108924623028	0.0404013404747511	Hypermethylated
Pigmentation	cg22660033	chr17	67521107	Intergenic	0.00776202555464052	2.04842841972643	2.79183119493875	0.00540129945149538	0.0404023776247397	Hypermethylated
Pigmentation	cg10560692	chr5	141917960	Intergenic	0.00623867517435439	2.84202927871884	2.79182774792719	0.00540135626766943	0.0404024710874233	Hypermethylated
Pigmentation	cg08450213	chr5	121961339	SRFBP1	-0.00765892586217847	-1.65374159558133	-2.7918217826346	0.00540145459327711	0.0404025435147251	Hypomethylated
Pigmentation	cg16832509	chr12	58800085	Intergenic	0.00682427704777615	0.790742477780773	2.7918243640321	0.00540141204403744	0.0404025435147251	Hypermethylated
Pigmentation	cg01930204	chr9	87772763	CTSL3P	0.00874319919254078	2.50425614462565	2.79181517111537	0.00540156357249766	0.0404028878784058	Hypermethylated
Pigmentation	cg11010696	chr3	23809979	UBE2E1	-0.00801870140503493	-3.51347639709013	-2.79181307544108	0.00540159811640337	0.0404028878784058	Hypomethylated
Pigmentation	cg16634054	chr11	75380921	Intergenic	-0.00775370412209863	-0.80232245693363	-2.79181092294977	0.0054016335970567	0.0404028878784058	Hypomethylated
Pigmentation	cg15138246	chr7	12570192	SCIN;SCIN	-0.0067984366016404	-4.41013410670225	-2.79180790349659	0.00540168336865681	0.040402928641057	Hypomethylated
Pigmentation	cg03896616	chr12	120464112	SRSF9	0.00727043456976287	2.27374537264334	2.79180118284996	0.00540179415091306	0.0404034257402202	Hypermethylated
Pigmentation	cg01477253	chr2	74658755	Intergenic	0.00529448244307266	3.50338968653353	2.7917725253047	0.00540226656120311	0.0404058369505676	Hypermethylated
Pigmentation	cg06886967	chr5	59390658	Intergenic	0.0107410565640744	1.9384116400049	2.79177087170566	0.0054022938213851	0.0404058369505676	Hypermethylated
Pigmentation	cg10458967	chr1	154258529	SNORA58B	0.00881449561373911	2.60056106762207	2.79177666038117	0.00540219839350734	0.0404058369505676	Hypermethylated
Pigmentation	cg18110915	chr17	76318825	Intergenic	0.00669542183997658	3.20498863425263	2.79177533233588	0.00540222028655742	0.0404058369505676	Hypermethylated
Pigmentation	cg11963464	chr8	63063775	Intergenic	0.00623355128973296	-0.153038329829929	2.79176477466954	0.00540239433432036	0.0404062571978976	Hypermethylated
Pigmentation	cg11368617	chr11	133712507	Intergenic	-0.0060521106318823	-2.65721395226604	-2.79174729269864	0.00540268254344195	0.0404077655907527	Hypomethylated
Pigmentation	cg13311758	chrX	55000378	APEX2;APEX2;APEX2;APEX2	-0.020813995221581	-2.09005158584631	-2.791747164093	0.00540268466369613	0.0404077655907527	Hypomethylated
Pigmentation	cg07143331	chr22	30926693	MORC2;MORC2;MORC2;MORC2;MORC2;MORC2	0.00525498258298461	3.55416910664124	2.79173933164844	0.00540281379454131	0.040408399849265	Hypermethylated
Pigmentation	cg19756622	chr19	53729866	MIR518E;MIR518A1	0.00446160125837335	2.90481820897295	2.7917290237295	0.00540298374194659	0.0404093393676256	Hypermethylated
Pigmentation	cg13370207	chr9	5126536	Intergenic	0.00996612294644897	2.68752541456356	2.7917233885559	0.00540307665150669	0.0404097024185444	Hypermethylated
Pigmentation	cg23899643	chr11	102148499	Intergenic	0.00758894249845847	2.56049642899334	2.79172070222369	0.00540312094274414	0.0404097024185444	Hypermethylated
Pigmentation	cg05693704	chr16	3006033	Intergenic	-0.00635715718276072	2.10021054291611	-2.79171635293409	0.00540319265289581	0.0404099071970494	Hypomethylated
Pigmentation	cg18878616	chr5	141338750	PCDHGA2;PCDHGA2	-0.00799204163700444	-3.10918938244699	-2.79170804266481	0.00540332967322385	0.0404106004160984	Hypomethylated
Pigmentation	cg17757808	chr18	23188503	Intergenic	0.00686458118571263	2.83772139261692	2.79170135015066	0.00540344002217288	0.0404107626172151	Hypermethylated
Pigmentation	cg25131692	chr20	30565174	Intergenic	-0.00712745857409392	1.9497330294859	-2.79170201500687	0.00540342905965666	0.0404107626172151	Hypomethylated
Pigmentation	cg05973777	chr2	38875093	MORN2	0.00749070371759834	2.20000381360696	2.79169676603554	0.00540351560814133	0.0404109511737183	Hypermethylated
Pigmentation	cg07140915	chr4	139746610	Intergenic	0.00851327577479573	1.74018518849823	2.79168906699261	0.00540364255728429	0.0404109511737183	Hypermethylated
Pigmentation	cg08077807	chr14	61534354	Intergenic	0.00790389203973922	2.41104114887747	2.79168919606987	0.00540364042891345	0.0404109511737183	Hypermethylated
Pigmentation	cg15927403	chr12	56635121	Intergenic	-0.00635564046599239	-3.87024238781449	-2.79169301129728	0.00540357751949997	0.0404109511737183	Hypomethylated
Pigmentation	cg02772928	chr3	18236457	Intergenic	0.00900707970788151	2.5815424296115	2.7916818542629	0.00540376149008126	0.0404114777038165	Hypermethylated
Pigmentation	cg14561836	chr6	33399602	Intergenic	0.00872382139345374	2.11183186983251	2.79167942023856	0.005403801625951	0.0404114777038165	Hypermethylated
Pigmentation	cg04921078	chr14	46344389	Intergenic	0.00722928910741178	0.155516178160056	2.79166929418473	0.00540396860251646	0.0404123948799557	Hypermethylated
Pigmentation	cg13472794	chr9	19013290	Intergenic	-0.00656080289879967	-2.07750249419509	-2.79166393861364	0.00540405691668104	0.0404127237863468	Hypomethylated
Pigmentation	cg00834738	chr15	71509348	Intergenic	0.00756386408849691	-0.0286229682315672	2.79164523059165	0.00540436542499973	0.0404130416895365	Hypermethylated
Pigmentation	cg14831549	chr12	65822797	Intergenic	-0.00762318480245967	-3.70440577445114	-2.79165008612288	0.00540428535237473	0.0404130416895365	Hypomethylated
Pigmentation	cg15894461	chr11	1051183	Intergenic	-0.00542986225227208	-4.50472974317763	-2.79165571959778	0.00540419245201672	0.0404130416895365	Hypomethylated
Pigmentation	cg17649772	chr5	73559067	Intergenic	0.00867933648180306	1.92736437344329	2.79165117264086	0.00540426743474036	0.0404130416895365	Hypermethylated
Pigmentation	cg19463349	chr13	26742654	Intergenic	-0.00724125537495663	-0.596857157627533	-2.79164570539231	0.00540435759500886	0.0404130416895365	Hypomethylated
Pigmentation	cg23943444	chr10	2098162	Intergenic	0.00783100115007356	1.98909913165061	2.7916522679035	0.00540424937295346	0.0404130416895365	Hypermethylated
Pigmentation	cg03225058	chr2	100841066	Intergenic	0.00573135957775739	3.40217510059599	2.79163379470458	0.00540455401859618	0.0404140012748261	Hypermethylated
Pigmentation	cg20865163	chr15	97651936	Intergenic	0.00855502098115393	1.99495753182463	2.79163207273981	0.00540458241669294	0.0404140012748261	Hypermethylated
Pigmentation	cg22169484	chr17	9647506	Intergenic	0.00799974179848965	2.93483955624105	2.79161839525989	0.00540480798615077	0.0404153564931901	Hypermethylated
Pigmentation	cg21105131	chr10	22346214	Intergenic	-0.00643185036245144	-2.18781398918497	-2.79161543708572	0.00540485677357911	0.0404153897829449	Hypomethylated
Pigmentation	cg18487723	chr1	150282742	CIART;CIART;CIART;CIART	-0.00746567266559268	-2.59417556606408	-2.79161233775204	0.00540490788949582	0.0404154404835296	Hypomethylated
Pigmentation	cg07274543	chr14	56649089	TMEM260;TMEM260	0.00665183923209683	3.56297687503044	2.79159948851657	0.00540511981082561	0.0404157721733263	Hypermethylated
Pigmentation	cg10302854	chr13	47245459	Intergenic	0.00979757972502102	1.98472644022447	2.79160395704112	0.00540504611098363	0.0404157721733263	Hypermethylated
Pigmentation	cg12955425	chr8	105776020	Intergenic	0.00777344924665356	2.25903419947527	2.79159889550825	0.00540512959144203	0.0404157721733263	Hypermethylated
Pigmentation	cg14538250	chr18	11553714	Intergenic	-0.00770550890536257	-3.60360721704485	-2.79160407589055	0.00540504415080003	0.0404157721733263	Hypomethylated
Pigmentation	cg00424923	chr19	47794543	Intergenic	0.00848713454067615	2.27387718596517	2.79158053497945	0.00540543242360241	0.0404173508556584	Hypermethylated
Pigmentation	cg02362528	chr2	5132548	Intergenic	0.00656498613938087	2.38307853818374	2.7915753423253298	0.00540551807221451	0.0404173508556584	Hypermethylated
Pigmentation	cg02965407	chr17	76681258	Intergenic	0.0070875884780132	-0.427009171951022	2.79157727454028	0.0054054862017548	0.0404173508556584	Hypermethylated
Pigmentation	cg14864678	chr20	32753721	Intergenic	0.00725836650866733	2.9288357165033	2.79157763270668	0.00540548029408301	0.0404173508556584	Hypermethylated
Pigmentation	cg16415191	chr9	95720557	Intergenic	0.00750209303990462	3.10115940623599	2.79156628431197	0.00540566747972733	0.0404179393906019	Hypermethylated
Pigmentation	cg23322605	chr8	469131	FBXO25;FBXO25;FBXO25;FBXO25;FBXO25;FBXO25	0.00923961334777921	2.19223601383651	2.79156519418896	0.00540568546102678	0.0404179393906019	Hypermethylated
Pigmentation	cg10252932	chr6	150515553	Intergenic	0.0072835648540665	2.78492565981185	2.79154678077328	0.00540598919377403	0.040418552780917	Hypermethylated
Pigmentation	cg11779239	chr17	75766195	GALK1;GALK1	0.00555898340729289	1.88543238639315	2.79155210673405	0.00540590133946404	0.040418552780917	Hypermethylated
Pigmentation	cg24725789	chr10	117550777	Intergenic	-0.0122896377913797	-0.946723417953314	-2.79154703321886	0.00540598502953243	0.040418552780917	Hypomethylated
Pigmentation	cg25388738	chr1	239908423	CHRM3;CHRM3;CHRM3;CHRM3;CHRM3;CHRM3;CHRM3;CHRM3;CHRM3;CHRM3	0.00743703792376585	2.70845241904317	2.79155716922441	0.00540581783242427	0.040418552780917	Hypermethylated
Pigmentation	cg27205898	chr2	215381368	Intergenic	0.00790506585691803	2.29653017244658	2.79154918136278	0.00540594959472426	0.040418552780917	Hypermethylated
Pigmentation	cg12506004	chr9	86256039	C9orf153	0.00767874797388341	2.46738912937917	2.79150756582149	0.00540663610323761	0.0404228726807548	Hypermethylated
Pigmentation	cg19057309	chr17	42185572	HCRT	-0.00690230502592808	0.530380276420345	-2.79150455163315	0.00540668582969587	0.0404228726807548	Hypomethylated
Pigmentation	cg25878684	chr4	153585251	Intergenic	0.0105522835498094	1.69997034285153	2.79150369194485	0.00540670001244695	0.0404228726807548	Hypermethylated
Pigmentation	cg20561349	chr15	68821079	ANP32A	-0.00616685307771248	-5.23387248010703	-2.79149480950169	0.00540684655297231	0.0404236367426555	Hypomethylated
Pigmentation	cg04662451	chr15	40695592	RAD51-AS1	-0.00483154091277737	-4.13786089854871	-2.79149162572832	0.00540689907901561	0.0404236979098414	Hypomethylated
Pigmentation	cg04845185	chr20	63064868	Intergenic	0.00664725264873024	2.6404981575165	2.79148343826772	0.00540703415824821	0.0404240447300186	Hypermethylated
Pigmentation	cg19280785	chr3	134622103	Intergenic	0.00647355867507385	0.282616206032624	2.79148479953047	0.00540701169950683	0.0404240447300186	Hypermethylated
Pigmentation	cg19017101	chr13	95044283	ABCC4;ABCC4	0.00971221957263404	2.70190083461295	2.79147464131038	0.00540717929654839	0.0404247982740181	Hypermethylated
Pigmentation	cg23411587	chr14	70802483	Intergenic	0.00891206408092815	2.6759303807961	2.79146377659272	0.005407358555058	0.0404258068908317	Hypermethylated
Pigmentation	cg27339395	chr8	124942677	LINC00964	0.00920264960631596	3.03844749329117	2.79145276584396	0.00540754022844253	0.0404268335447344	Hypermethylated
Pigmentation	nv-GRCh38-chr2-211562037-211562037-C-G	chr2	211562037	ERBB4;ERBB4	0.00978300432502848	2.79354592873397	2.79144497428777	0.00540766878964794	0.0404274631177863	Hypermethylated
Pigmentation	cg13802731	chr9	78668417	Intergenic	0.00809255735993168	2.17539381338678	2.79144196101955	0.00540771850951966	0.0404275032714533	Hypermethylated
Pigmentation	cg10644115	chr5	142924731	Intergenic	0.00810405076033521	0.941044057753395	2.79143581258404	0.00540781996191931	0.0404279301679261	Hypermethylated
Pigmentation	cg15928132	chr4	26490756	CCKAR	0.00725481924893192	1.64598149281122	2.7914324093061	0.00540787611852483	0.0404280184366224	Hypermethylated
Pigmentation	cg08252532	chr19	51084753	KLK14;KLK14	0.00604379001979661	2.04327937058337	2.79142671506664	0.00540797007887175	0.0404280577701977	Hypermethylated
Pigmentation	cg19331536	chr9	114226340	Intergenic	0.00647944927543657	3.11468393473077	2.79142895983346	0.00540793303791562	0.0404280577701977	Hypermethylated
Pigmentation	cg16458536	chr3	38314571	Intergenic	-0.00741598371607974	-0.670936734110881	-2.79142334402918	0.00540802570488046	0.0404281420691558	Hypomethylated
Pigmentation	cg17691598	chr17	41787162	JUP;JUP;JUP;JUP;JUP;JUP;JUP	-0.00803336852305875	-2.13837193152287	-2.79141669823429	0.00540813536968285	0.0404286303348764	Hypomethylated
Pigmentation	cg21192826	chr16	15658402	Intergenic	0.00498487877284315	3.55933489361547	2.79141040804574	0.00540823916834304	0.0404288666921101	Hypermethylated
Pigmentation	cg22726026	chr1	119781647	Intergenic	0.0081488414100609	3.11248628727195	2.79140940697717	0.00540825568781968	0.0404288666921101	Hypermethylated
Pigmentation	cg00009088	chr11	61162716	VPS37C	-0.00651516612130786	-2.35997194149117	-2.79140009921362	0.00540840928526052	0.0404293144691422	Hypomethylated
Pigmentation	cg01186209	chr1	109738805	Intergenic	0.0086783235591847	1.11876863689049	2.79139385898746	0.00540851226417061	0.0404293144691422	Hypermethylated
Pigmentation	cg10071852	chr10	636509	Intergenic	0.00992665646571169	1.77277524221772	2.79138965187334	0.00540858169278823	0.0404293144691422	Hypermethylated
Pigmentation	cg16901821	chr2	97792729	TMEM131	0.00769893461466084	3.05957812470024	2.7913936513388	0.00540851569090914	0.0404293144691422	Hypermethylated
Pigmentation	cg17964305	chr8	10089850	Intergenic	-0.00718013697071635	1.79108952598091	-2.79138969838623	0.00540858092519701	0.0404293144691422	Hypomethylated
Pigmentation	cg22262581	chr10	100179762	Intergenic	0.00844414928894853	2.86176852782886	2.79140142901882	0.00540838734046952	0.0404293144691422	Hypermethylated
Pigmentation	cg25084544	chr3	5226680	Intergenic	0.00708689956689474	0.418341843009649	2.79136338728027	0.00540901514694701	0.0404322230047638	Hypermethylated
Pigmentation	cg11749817	chr20	48960057	Intergenic	-0.00766268555004979	-2.02689464593824	-2.79135329237994	0.00540918175513269	0.0404323227070112	Hypomethylated
Pigmentation	cg15538424	chr8	38087187	Intergenic	0.0073383615500536	3.08671330254033	2.79135182935596	0.00540920590154847	0.0404323227070112	Hypermethylated
Pigmentation	cg19563249	chr14	60093474	Intergenic	0.00624002131268023	0.965917088281146	2.7913552251347	0.00540914985621515	0.0404323227070112	Hypermethylated
Pigmentation	cg22181600	chr16	82329592	Intergenic	0.00729269912886631	3.3838805432878	2.79135841626036	0.00540909718903963	0.0404323227070112	Hypermethylated
Pigmentation	cg25569000	chr13	30322850	Intergenic	-0.00526929320373255	3.85981082635541	-2.79133827240891	0.00540942965623305	0.0404336636658215	Hypomethylated
Pigmentation	cg23915659	chr5	154684587	MIR1303	0.00761837933823194	2.91599070184864	2.79132736248617	0.00540960972839661	0.040434678093195	Hypermethylated
Pigmentation	cg04237632	chr5	143191899	ARHGAP26-IT1	0.00652898570938289	3.48821873879385	2.79131533958018	0.00540980817702888	0.0404354983069391	Hypermethylated
Pigmentation	cg09301410	chr7	158159272	Intergenic	0.0105266846814444	2.58811480288697	2.79131722413395	0.00540977707037685	0.0404354983069391	Hypermethylated
Pigmentation	cg07062420	chr5	179696948	CANX	0.00830420823780195	1.12852503673592	2.79130857899307	0.00540991976935604	0.0404360008474055	Hypermethylated
Pigmentation	cg16013484	chr5	112973878	Intergenic	0.00747717541790751	3.0486099577164	2.79130550270105	0.00540997054826668	0.0404360488384725	Hypermethylated
Pigmentation	cg15340644	chr19	13151268	STX10;STX10;STX10;STX10	-0.00631611804343299	-2.61343729973377	-2.79129934324017	0.00541007222089693	0.0404364408809068	Hypomethylated
Pigmentation	cg17920999	chr12	93292927	Intergenic	0.00629185524482848	0.606364755988774	2.79129695053122	0.00541011171719216	0.0404364408809068	Hypermethylated
Pigmentation	cg26013682	chr6	42879430	RPL7L1;RPL7L1;RPL7L1;RPL7L1	-0.00506172248623465	-4.98922775873172	-2.79129279592768	0.00541018029758975	0.0404366219185732	Hypomethylated
Pigmentation	cg18540493	chr13	27360800	Intergenic	0.00884703542007183	2.16235779937287	2.79128703976103	0.00541027531642737	0.0404366690138962	Hypermethylated
Pigmentation	cg24512097	chr4	155377180	MAP9	-0.00565635995470086	-0.0816765063595936	-2.79128744055253	0.00541026870038815	0.0404366690138962	Hypomethylated
Pigmentation	cg06700060	chr12	65465867	MSRB3;MSRB3;MSRB3;MSRB3;MSRB3;MSRB3;MSRB3;MSRB3	0.00624998171176436	1.3273623402555	2.79127849742923	0.00541041633014574	0.0404369816877523	Hypermethylated
Pigmentation	cg10331104	chr7	90409755	Intergenic	0.00958586039017367	1.43432714275039	2.79127584680684	0.00541046008633595	0.0404369816877523	Hypermethylated
Pigmentation	cg15945782	chr3	194425507	ATP13A3;ATP13A3;ATP13A3;ATP13A3;ATP13A3	0.0103594892008703	1.73862854005384	2.79127375681524	0.00541049458791894	0.0404369816877523	Hypermethylated
Pigmentation	cg23601521	chr2	50048041	Intergenic	0.00988771151439096	1.85272343717342	2.79128129247332	0.00541037019020447	0.0404369816877523	Hypermethylated
Pigmentation	cg01843661	chr2	45325969	Intergenic	0.00752619935689312	2.92217296052682	2.79126304481511	0.0054106714247516	0.040437971791451	Hypermethylated
Pigmentation	cg18563698	chr15	62065581	C2CD4A	0.00973360598345765	2.70940912658584	2.79125798768779	0.00541075491110679	0.0404382642070863	Hypermethylated
Pigmentation	cg02939161	chr10	59068779	Intergenic	0.00803264870689466	1.6765792269873	2.79124846891689	0.00541091205634582	0.0404387755777766	Hypermethylated
Pigmentation	cg03926227	chr2	189875057	Intergenic	0.00841019683432631	2.25197968592077	2.7912507496102	0.00541087440403949	0.0404387755777766	Hypermethylated
Pigmentation	cg12941261	chr8	95703439	Intergenic	0.00907442109836442	0.670716032602123	2.79124341454089	0.0054109955006385	0.0404387797514312	Hypermethylated
Pigmentation	cg21018784	chr3	98977693	Intergenic	0.0100377898979747	1.0654962971042	2.79124306101243	0.00541100133719538	0.0404387797514312	Hypermethylated
Pigmentation	cg26504263	chr6	89482313	Intergenic	0.00965204225998279	1.81313940606264	2.79123810487147	0.00541108316090546	0.0404390597228838	Hypermethylated
Pigmentation	cg12013871	chr3	15816089	Intergenic	0.00624798153294386	-0.18531275572683	2.79123373061472	0.00541115537889324	0.0404392679031587	Hypermethylated
Pigmentation	cg15652422	chr13	93145451	Intergenic	0.0052741567295313	0.208808087779093	2.79122876908859	0.00541123729362112	0.0404395485462181	Hypermethylated
Pigmentation	cg17138151	chr12	118354356	Intergenic	0.0090466701162387	2.65042858114847	2.79122261447517	0.00541133890776321	0.0404399764021871	Hypermethylated
Pigmentation	cg04589062	chr7	91169932	Intergenic	0.00744448592974765	1.92591423272989	2.79121539969439	0.00541145802772112	0.040440535074397	Hypermethylated
Pigmentation	cg01904633	chr1	210129429	Intergenic	0.0072879473827242	2.62271717134826	2.79120318447458	0.00541165971305977	0.0404410108620168	Hypermethylated
Pigmentation	cg14141533	chr9	114288466	COL27A1	-0.00719894559466767	-0.505116246639725	-2.791201975641	0.00541167967246549	0.0404410108620168	Hypomethylated
Pigmentation	cg14640532	chr17	16977557	LOC284191	0.00848802951994937	2.5214319068234	2.79120079607231	0.0054116991487342	0.0404410108620168	Hypermethylated
Pigmentation	cg19139138	chr7	25720250	Intergenic	0.00966262760273384	2.01765305970831	2.79120679924092	0.00541160002899	0.0404410108620168	Hypermethylated
Pigmentation	cg04761453	chr3	38111196	Intergenic	-0.00766005894212328	2.19559062953903	-2.79118997629774	0.00541187780075387	0.0404410198100748	Hypomethylated
Pigmentation	cg07533286	chr4	189361464	Intergenic	0.00939442855679998	1.98435853134519	2.79119207756732	0.00541184310496881	0.0404410198100748	Hypermethylated
Pigmentation	cg10701179	chr5	23325080	Intergenic	0.00961249123645461	1.27974348161675	2.79119035175842	0.00541187160120001	0.0404410198100748	Hypermethylated
Pigmentation	cg18782992	chr8	53817517	ATP6V1H;ATP6V1H;ATP6V1H	0.00912069392966492	2.63374219010329	2.79119287009718	0.00541183001891077	0.0404410198100748	Hypermethylated
Pigmentation	cg22734578	chr14	94637344	Intergenic	0.00648543830701385	2.36201279411236	2.79118595173261	0.00541194425421094	0.0404411848778884	Hypermethylated
Pigmentation	cg26221338	chrX	101919786	Intergenic	0.00878821118503564	2.25003964486387	2.79117894477665	0.00541205995454699	0.0404417179412083	Hypermethylated
Pigmentation	cg06359302	chr17	81959138	Intergenic	0.00555867255962742	0.994476519465368	2.7911449580616	0.00541262118212399	0.0404455801790329	Hypermethylated
Pigmentation	cg09760585	chr9	129124423	Intergenic	0.00844171958850946	2.36352624735874	2.79113038741633	0.0054128618054424	0.0404460520394536	Hypermethylated
Pigmentation	cg10664768	chr20	63763549	Intergenic	0.0058697849556234	3.89779589926794	2.7911332660099	0.00541281426685343	0.0404460520394536	Hypermethylated
Pigmentation	cg12731825	chr8	74129636	Intergenic	0.0092475068772635	1.70759111608022	2.79113238453897	0.00541282882388199	0.0404460520394536	Hypermethylated
Pigmentation	cg13255749	chr21	17455550	Intergenic	0.00926560310804934	1.46058230784177	2.79113250127632	0.00541282689602394	0.0404460520394536	Hypermethylated
Pigmentation	cg03010111	chr9	106889540	Intergenic	0.00668275309693569	0.717905902155556	2.79112218673692	0.00541299723779235	0.0404467324772474	Hypermethylated
Pigmentation	cg06280568	chr1	200121333	Intergenic	0.00837901735196069	0.444751492846327	2.79110747634708	0.00541324018420966	0.0404478847131685	Hypermethylated
Pigmentation	cg13767188	chr10	30306221	Intergenic	0.00974206025061166	1.21060696472565	2.79110950411875	0.00541320669437754	0.0404478847131685	Hypermethylated
Pigmentation	cg07144137	chr4	140085570	Intergenic	0.00948583057317106	1.91260465250285	2.79110401688636	0.00541329731965486	0.0404479800873031	Hypermethylated
Pigmentation	cg00114726	chr3	149601896	Intergenic	0.0101717540403891	1.31721189436698	2.79109237512266	0.00541348959564005	0.0404484221338291	Hypermethylated
Pigmentation	cg04871771	chr18	6015603	Intergenic	0.00629493461528743	2.38698706266888	2.79109480111354	0.00541344952733648	0.0404484221338291	Hypermethylated
Pigmentation	cg05341932	chr1	212088723	Intergenic	-0.00692994817288251	-3.30441028142177	-2.79109409879317	0.00541346112701698	0.0404484221338291	Hypomethylated
Pigmentation	cg05558072	chr3	135627812	Intergenic	0.0100020265117952	1.39503318625753	2.7910818679675	0.00541366313767709	0.0404492369753383	Hypermethylated
Pigmentation	cg22100731	chr6	47310815	TNFRSF21	0.00799668475751533	2.90717741473392	2.79108039921577	0.00541368739680133	0.0404492369753383	Hypermethylated
Pigmentation	cg10496846	chr2	228298459	Intergenic	0.00765507125916675	2.87561724323563	2.79106837465512	0.00541388600813741	0.0404503651424241	Hypermethylated
Pigmentation	cg21992400	chr11	16148477	Intergenic	0.00822189908839813	2.65628299832895	2.79106319814349	0.00541397151132855	0.0404503651424241	Hypermethylated
Pigmentation	cg23369334	chr16	3668649	Intergenic	0.00709360715915308	3.72515438152568	2.79106505614387	0.00541394082160916	0.0404503651424241	Hypermethylated
Pigmentation	cg03480067	chr7	148589228	Intergenic	0.00819777037117564	2.3343146648595	2.79105464940284	0.00541411271809235	0.0404504656674489	Hypermethylated
Pigmentation	cg05330381	chr1	152347377	Intergenic	-0.00835658781933947	-2.73864278213172	-2.79105558515096	0.00541409726138855	0.0404504656674489	Hypomethylated
Pigmentation	cg26534239	chr22	49501796	Intergenic	0.00803313340914743	2.1445404189862	2.79105236777146	0.00541415040628701	0.0404504656674489	Hypermethylated
Pigmentation	cg27360379	chrX	100659331	Intergenic	0.00820381936724375	0.364207913215947	2.79105163793163	0.00541416246189778	0.0404504656674489	Hypermethylated
Pigmentation	cg04244036	chr6	38239905	Intergenic	0.00715796284061332	0.365564853622591	2.79104323707973	0.00541430123025916	0.0404506516122713	Hypermethylated
Pigmentation	cg06742794	chr12	14423077	Intergenic	0.0104656319049491	1.23335579156675	2.79104207218553	0.00541432047266425	0.0404506516122713	Hypermethylated
Pigmentation	cg21886543	chr2	224365951	Intergenic	0.00707214907874562	0.789652656286826	2.79104509736551	0.00541427050109708	0.0404506516122713	Hypermethylated
Pigmentation	cg04671634	chr3	25958945	Intergenic	0.00785302501536532	3.33426154073506	2.79103025184219	0.0054145157315218	0.0404515793912646	Hypermethylated
Pigmentation	cg07623839	chr16	717530	METRN;METRN	0.00689631816132322	1.03715899866949	2.79102649560995	0.00541457778161359	0.0404515793912646	Hypermethylated
Pigmentation	cg14419273	chr9	134385392	Intergenic	0.00603620070974219	1.81813865973052	2.7910266817165	0.00541457470726016	0.0404515793912646	Hypermethylated
Pigmentation	cg17443342	chr1	111344459	Intergenic	0.00974486216286007	2.33853800927628	2.79101919426024	0.00541469839618329	0.0404519547785636	Hypermethylated
Pigmentation	cg26583705	chr12	88155247	Intergenic	0.0104262131746049	2.32961871557545	2.79101808143235	0.00541471677974541	0.0404519547785636	Hypermethylated
Pigmentation	cg23372306	chr10	3205675	Intergenic	0.00993281645375111	1.55834373390575	2.79101491748751	0.00541476904741463	0.0404520137373258	Hypermethylated
Pigmentation	cg18748575	chr20	420306	Intergenic	0.00735465005027021	3.08902489297207	2.79100943463269	0.00541485962404525	0.0404523588868168	Hypermethylated
Pigmentation	cg02697446	chr8	28374597	Intergenic	0.00644572013638009	1.09798374032055	2.79099811142111	0.00541504668757003	0.0404534248416699	Hypermethylated
Pigmentation	cg03216738	chr19	19763248	Intergenic	0.00906268551070274	1.90701237125805	2.79098700377201	0.00541523019560747	0.0404538011711591	Hypermethylated
Pigmentation	cg06447988	chr10	68306898	PBLD;PBLD;PBLD;PBLD	0.00973186516345787	1.58119778133618	2.79099195957871	0.00541514832066918	0.0404538011711591	Hypermethylated
Pigmentation	cg23022408	chr9	115289645	Intergenic	0.00962500339609265	1.32671536310052	2.79098767237536	0.00541521914953869	0.0404538011711591	Hypermethylated
Pigmentation	cg18075299	chr14	67189041	FAM71D;FAM71D	0.00961232716590969	2.44677850525865	2.7909750619634	0.00541542749096462	0.0404549435142512	Hypermethylated
Pigmentation	cg18478786	chrX	119468762	SLC25A5-AS1;SLC25A5-AS1	-0.0104434123735323	-1.41239551989607	-2.79097085656	0.00541549697165128	0.0404551310307296	Hypomethylated
Pigmentation	cg09863105	chr15	64041667	Intergenic	0.00722706869298233	1.61401817620176	2.79096556183693	0.00541558445096873	0.0404554529973537	Hypermethylated
Pigmentation	cg01280861	chr4	163542135	Intergenic	0.00862971163874794	0.519419460008564	2.790938445965	0.00541603247895298	0.0404557060223786	Hypermethylated
Pigmentation	cg01683788	chrX	11759675	MSL3;MSL3	-0.0168781841343891	-0.963092965318353	-2.79094999450956	0.00541584166147342	0.0404557060223786	Hypomethylated
Pigmentation	cg02033623	chr1	225567977	Intergenic	0.00966049158266691	2.25006716113769	2.79094734632713	0.00541588541705539	0.0404557060223786	Hypermethylated
Pigmentation	cg05253021	chr10	129964368	EBF3;EBF3;EBF3;EBF3;EBF3;EBF3;EBF3	0.0037777092379802	-5.40753196448103	2.79095342161427	0.00541578503633251	0.0404557060223786	Hypermethylated
Pigmentation	cg17065578	chr1	52361367	Intergenic	0.00912560187493338	2.54423771251825	2.79095828659406	0.00541570465448373	0.0404557060223786	Hypermethylated
Pigmentation	cg17383334	chr3	98022826	Intergenic	0.00941993014595933	0.673252448435775	2.79093865409065	0.00541602904002326	0.0404557060223786	Hypermethylated
Pigmentation	cg17414508	chr1	43932844	ARTN;ARTN;ARTN	0.00558934811873092	1.67366557537621	2.79093665208544	0.00541606211990726	0.0404557060223786	Hypermethylated
Pigmentation	cg19033615	chr10	35175630	CREM;CREM;CREM;CREM;CREM;CREM;CREM;CREM;CREM;CREM	0.0093376317732235	2.13329245818758	2.79094008867429	0.00541600533597129	0.0404557060223786	Hypermethylated
Pigmentation	cg22798443	chr3	172358059	Intergenic	0.00749173337115684	2.75136736691037	2.79095592479843	0.00541574367722406	0.0404557060223786	Hypermethylated
Pigmentation	cg26120842	chr10	88080365	Intergenic	0.00810988637083419	-0.407535840665113	2.79093851657075	0.00541603131231035	0.0404557060223786	Hypermethylated
Pigmentation	cg22593139	chr10	96502325	Intergenic	-0.00741661931138487	-0.904427929699172	-2.79093028263707	0.00541616736591129	0.0404561606638595	Hypomethylated
Pigmentation	cg21018997	chr17	61495547	Intergenic	0.00762156743909216	1.85944362286903	2.7909123949111	0.00541646294483975	0.0404580369814818	Hypermethylated
Pigmentation	cg17695740	chr12	58143554	Intergenic	-0.00854411627274227	1.77840031743634	-2.79090776492606	0.00541653945364582	0.0404580742945462	Hypomethylated
Pigmentation	cg25298490	chr14	57257465	Intergenic	-0.00687946868493544	-0.945525329438079	-2.79090672095719	0.00541655670498399	0.0404580742945462	Hypomethylated
Pigmentation	cg25900446	chr21	42063293	Intergenic	-0.00757005730793693	-0.964378895481774	-2.79090316276495	0.005416615503641	0.0404581819737886	Hypomethylated
Pigmentation	cg23267283	chr18	12551724	Intergenic	0.00679540781192198	1.71329719184343	2.79089901563079	0.00541668403521443	0.0404583623484844	Hypermethylated
Pigmentation	cg07467199	chr5	14874723	Intergenic	0.00879987098595337	2.98638262191581	2.79089018562134	0.00541682995412104	0.0404584577344787	Hypermethylated
Pigmentation	cg17326634	chr9	131868941	Intergenic	0.00682716298886994	3.60919230887856	2.7908928317982	0.00541678622477587	0.0404584577344787	Hypermethylated
Pigmentation	cg17556406	chr6	129638594	ARHGAP18	0.00856168833720015	2.47298500524247	2.79089143318	0.00541680933757436	0.0404584577344787	Hypermethylated
Pigmentation	cg24693881	chr1	107053485	Intergenic	0.00851623125944235	2.49217074553342	2.79088588749853	0.00541690098334821	0.0404586567558977	Hypermethylated
Pigmentation	cg10584805	chr5	174688482	Intergenic	-0.00529349907694928	-5.08880330658615	-2.79088151704488	0.00541697320875296	0.0404588647081935	Hypomethylated
Pigmentation	cg23849311	chr20	24471254	Intergenic	-0.00720391652036625	-4.06740189720714	-2.7908759451462	0.00541706529030638	0.0404592209595783	Hypomethylated
Pigmentation	cg00720732	chr8	85127667	Intergenic	0.0102435355274271	2.03129462035998	2.79087178819809	0.005417133989219	0.0404594025652366	Hypermethylated
Pigmentation	cg05221370	chr7	111098780	Intergenic	0.00663723569635776	-0.276435569731359	2.79086813234433	0.00541719440755467	0.0404594867794331	Hypermethylated
Pigmentation	cg13358636	chr2	124024686	CNTNAP5-DT;CNTNAP5;CNTNAP5	-0.0119935716648493	-5.01564519780053	-2.79086573469608	0.00541723403253354	0.0404594867794331	Hypomethylated
Pigmentation	cg10385651	chr8	56445765	PENK-AS1	-0.0117838253902452	-5.4249725024853	-2.79085737090731	0.00541737225959644	0.0404598561676847	Hypomethylated
Pigmentation	cg13850857	chr9	84922194	Intergenic	0.0104515255476405	2.07311343478594	2.79085787070418	0.00541736399944009	0.0404598561676847	Hypermethylated
Pigmentation	cg19332725	chr1	32936028	Intergenic	0.00831071341057758	1.30560588900822	2.79085268096681	0.00541744977092556	0.0404601035760368	Hypermethylated
Pigmentation	cg07346707	chr4	168900219	Intergenic	0.00632141337241318	0.656985905237049	2.79083541761943	0.0054177350934261	0.0404607534353244	Hypermethylated
Pigmentation	cg07699648	chr6	33006702	HLA-DOA;HLA-DOA	0.00567594294344448	2.50460342974727	2.79082899428925	0.00541784125942718	0.0404607534353244	Hypermethylated
Pigmentation	cg15762600	chr5	43190921	NIM1K	-0.00783240573958009	-3.56246513004744	-2.7908349938568	0.00541774209739604	0.0404607534353244	Hypomethylated
Pigmentation	cg17661950	chr12	55777748	Intergenic	0.00811552379592651	2.42773716997194	2.79083008054534	0.00541782330545139	0.0404607534353244	Hypermethylated
Pigmentation	cg19005991	chr21	46648673	Intergenic	0.00735633258959206	5.0309726839342	2.79082861783102	0.00541784748165761	0.0404607534353244	Hypermethylated
Pigmentation	cg21019788	chrX	48697118	Intergenic	-0.0213126762698223	-2.06892674207235	-2.79084123406581	0.00541763895973824	0.0404607534353244	Hypomethylated
Pigmentation	cg26900398	chr15	45781889	Intergenic	0.00837759448266035	3.15602441091728	2.79083367550212	0.00541776388728049	0.0404607534353244	Hypermethylated
Pigmentation	cg01949584	chr7	151806472	LOC644090	-0.00876826682797035	-3.81043484401616	-2.79081866233466	0.00541801203185252	0.0404608475406305	Hypomethylated
Pigmentation	cg04348283	chr5	14387185	Intergenic	0.00695184288000325	1.71569177034491	2.79082421342259	0.0054179202797067	0.0404608475406305	Hypermethylated
Pigmentation	cg05567691	chr2	147464537	Intergenic	0.00845664524067468	2.50775993203768	2.79082007040406	0.00541798875819352	0.0404608475406305	Hypermethylated
Pigmentation	cg18939596	chr14	94864543	Intergenic	0.00841814111976533	-1.27352007091017	2.79081442866638	0.00541808200973828	0.0404608475406305	Hypermethylated
Pigmentation	cg27295905	chr22	22929539	Intergenic	0.00721774216966157	2.14667036604283	2.79081472812082	0.00541807706005858	0.0404608475406305	Hypermethylated
Pigmentation	cg01112452	chrX	118824569	Intergenic	-0.00997046918570348	-0.530041802675457	-2.79080219202003	0.00541828427265848	0.0404610321469123	Hypomethylated
Pigmentation	cg06993806	chr10	117556778	Intergenic	0.00695884840098131	2.09773217322835	2.79080311543763	0.00541826900899461	0.0404610321469123	Hypermethylated
Pigmentation	cg20431780	chr4	108123219	Intergenic	0.00785686952442848	3.29442033300953	2.79080964600686	0.00541816106283015	0.0404610321469123	Hypermethylated
Pigmentation	cg22164707	chr4	154506434	Intergenic	0.00564633989946624	-0.394237626141895	2.79080609269926	0.005418219796508	0.0404610321469123	Hypermethylated
Pigmentation	cg02062451	chr8	77450116	LOC102724874	0.00814114022585699	0.132579422518354	2.7907978824533	0.00541835550830888	0.0404612326479366	Hypermethylated
Pigmentation	cg00902451	chr1	67777589	Intergenic	0.00890031822653138	1.2990410764342	2.79078827022036	0.00541851439825461	0.0404616889077107	Hypermethylated
Pigmentation	cg14214673	chr9	123059177	Intergenic	0.00969913053597365	0.906938436781724	2.79078344542789	0.00541859415353068	0.0404616889077107	Hypermethylated
Pigmentation	cg19545732	chr14	20618566	Intergenic	0.00675443336747945	0.865672262437708	2.79078890429954	0.00541850391681342	0.0404616889077107	Hypermethylated
Pigmentation	cg23118151	chr2	24046996	Intergenic	-0.00400018428110725	-4.04458153142641	-2.79078586015149	0.00541855423728784	0.0404616889077107	Hypomethylated
Pigmentation	cg18592926	chr1	246668029	CNST;CNST	0.00783800337294414	2.69259719935285	2.79077945637994	0.00541866009449988	0.0404618498590601	Hypermethylated
Pigmentation	cg05914217	chr12	92442944	Intergenic	0.00931702158803472	1.31860161314782	2.79077344515724	0.00541875946440671	0.0404619289861966	Hypermethylated
Pigmentation	cg10935804	chr4	141021591	Intergenic	0.00875628568686874	2.3217445087516	2.79077547566775	0.00541872589839882	0.0404619289861966	Hypermethylated
Pigmentation	cg00128951	chr1	88461487	Intergenic	0.00675647036237723	1.98938226387318	2.79076955829122	0.00541882371802217	0.040462077332241	Hypermethylated
Pigmentation	cg05526614	chr7	28603727	Intergenic	0.00552577540481234	3.55877952948284	2.7907571307902	0.00541902916113479	0.040462283619449	Hypermethylated
Pigmentation	cg06976203	chr12	101040041	ANO4;ANO4;ANO4	0.00847519451840827	1.84303607923336	2.79075572861382	0.00541905234141684	0.040462283619449	Hypermethylated
Pigmentation	cg15573058	chr2	238452795	Intergenic	0.00822630731266705	2.89226821165774	2.79075606906679	0.00541904671316107	0.040462283619449	Hypermethylated
Pigmentation	cg24614218	chr7	73736627	ABHD11;ABHD11;ABHD11;ABHD11;ABHD11;ABHD11;ABHD11	0.00725562085493877	3.72932924853867	2.79075567796846	0.00541905317866963	0.040462283619449	Hypermethylated
Pigmentation	cg24652982	chr6	149400223	SUMO4	0.00754043904838495	3.77960465965785	2.7907544620648	0.0054190732796328	0.040462283619449	Hypermethylated
Pigmentation	cg13218994	chr6	7889535	BLOC1S5-TXNDC5;TXNDC5;TXNDC5	0.00951790657790051	1.61452468766332	2.79074793180049	0.00541918123720358	0.0404627582744417	Hypermethylated
Pigmentation	cg06258022	chr4	42355612	Intergenic	0.00973750688100136	1.07208990828351	2.79074321154069	0.00541925927320209	0.0404627702070303	Hypermethylated
Pigmentation	cg19749316	chr19	55608603	Intergenic	-0.00507575894807125	2.14122310154642	-2.79074246529312	0.00541927161036478	0.0404627702070303	Hypomethylated
Pigmentation	cg02918577	chr15	93089916	RGMA;RGMA	-0.0072747412721037	-2.86949490532957	-2.79073539596296	0.00541938848366745	0.0404633114147773	Hypomethylated
Pigmentation	cg11332800	chr11	133437416	Intergenic	0.0101120356191433	1.34199988111448	2.79073133940861	0.00541945554945362	0.0404634807339624	Hypermethylated
Pigmentation	cg05111037	chr1	111651768	Intergenic	0.00535488585543495	2.39175409210481	2.79072501589864	0.00541956009562965	0.0404637298386075	Hypermethylated
Pigmentation	cg09466602	chr8	37902251	Intergenic	-0.00610206104153315	3.09327405317279	-2.79072133589512	0.00541962093772686	0.0404637298386075	Hypomethylated
Pigmentation	cg14853771	chr2	231056581	PSMD1;PSMD1;PSMD1	-0.00513486022583707	-4.84555123339482	-2.79071992360171	0.00541964428756774	0.0404637298386075	Hypomethylated
Pigmentation	cg18695575	chr3	33411850	Intergenic	0.00957212846169317	1.28376873606993	2.79071858207882	0.00541966646742427	0.0404637298386075	Hypermethylated
Pigmentation	cg13981638	chr4	1294047	Intergenic	0.00733319035063701	2.22767348796849	2.79070560934633	0.00541988095428301	0.0404649997977453	Hypermethylated
Pigmentation	cg13492803	chr15	32641582	SCG5;SCG5;SCG5;SCG5	-0.00725917070766532	-1.75701979301349	-2.79069072233597	0.00542012710064352	0.0404665061049699	Hypomethylated
Pigmentation	cg16711069	chr2	141811111	Intergenic	0.00999315425486775	1.13875228333777	2.79068180508055	0.0054202745461037	0.0404669440682819	Hypermethylated
Pigmentation	cg19650983	chr5	51384131	ISL1-DT	-0.00746901137828562	-2.43801276223497	-2.79068183070667	0.00542027412237453	0.0404669440682819	Hypomethylated
Pigmentation	cg09232790	chr9	126057561	Intergenic	0.00957679785197322	1.82698267092633	2.79067638051906	0.00542036424217739	0.0404672822981307	Hypermethylated
Pigmentation	cg25115538	chr2	192146849	Intergenic	0.0104513277663903	0.635646015944084	2.79067111699405	0.00542045127676858	0.0404676006525422	Hypermethylated
Pigmentation	cg03489729	chr1	54173523	CYB5RL;CYB5RL;CYB5RL;CYB5RL;CYB5RL;CYB5RL	0.00720239244522561	1.99510441660645	2.79066049187457	0.00542062697142416	0.0404679180591363	Hypermethylated
Pigmentation	cg04984056	chr7	17072518	Intergenic	0.0107591051407829	1.13969957074353	2.79066440111998	0.00542056232839657	0.0404679180591363	Hypermethylated
Pigmentation	cg09388037	chr8	63039804	GGH	-0.00711489067066884	-3.35913802782781	-2.79066313237779	0.00542058330815842	0.0404679180591363	Hypomethylated
Pigmentation	cg08096010	chr2	233307916	SAG;SAG	0.00604972265289293	3.16093612897391	2.79065690732037	0.00542068624599237	0.0404680291559934	Hypermethylated
Pigmentation	cg04684730	chr4	136125389	Intergenic	0.00984597550094966	0.883544738462178	2.79063627641044	0.00542102741230919	0.0404699132613163	Hypermethylated
Pigmentation	cg20337057	chr2	216415439	SMARCAL1;SMARCAL1	0.00659994306106151	3.49044839688488	2.7906364168424	0.00542102508996812	0.0404699132613163	Hypermethylated
Pigmentation	cg14739926	chr16	24572610	RBBP6;RBBP6;RBBP6;RBBP6	0.0105691811221245	1.33089769506711	2.79062293099817	0.00542124811118777	0.0404712294195886	Hypermethylated
Pigmentation	cg00135257	chr2	219075657	NHEJ1;NHEJ1;NHEJ1;NHEJ1;NHEJ1;NHEJ1;NHEJ1	0.0079701568467325	2.97737564941566	2.79061296616229	0.00542141290930892	0.0404715305288887	Hypermethylated
Pigmentation	cg03397448	chr20	43438893	Intergenic	0.00709148918720961	2.84199000514298	2.7906124384275	0.00542142163709565	0.0404715305288887	Hypermethylated
Pigmentation	cg14720996	chr3	130560020	Intergenic	0.00918589555188703	2.17495012212992	2.79061613116621	0.0054213605660892	0.0404715305288887	Hypermethylated
Pigmentation	cg08412488	chr5	115979823	Intergenic	0.00939317012922311	1.91616640429509	2.79059493415632	0.00542171113354286	0.0404733602082907	Hypermethylated
Pigmentation	cg04590721	chr10	101047830	Intergenic	-0.00635780549966176	-1.78131652917571	-2.79059115620571	0.00542177361745882	0.0404734952110578	Hypomethylated
Pigmentation	cg00079649	chr18	80116924	Intergenic	0.0051941365777733	2.55321663554085	2.7905822062776098	0.00542192164384609	0.0404742687802253	Hypermethylated
Pigmentation	cg00104333	chr10	93756653	LGI1;LGI1;LGI1;LGI1	0.00799790164384713	3.36024144599908	2.79057853001964	0.00542198244798494	0.0404743912340243	Hypermethylated
Pigmentation	cg13240206	chr1	160830402	CD244;CD244;CD244;CD244;CD244;CD244	0.00702998226366025	2.25607897269327	2.79056544393768	0.00542219889263057	0.0404756755123707	Hypermethylated
Pigmentation	cg09604951	chr10	114145736	CCDC186;CCDC186;CCDC186	0.0105198001824485	2.26535351395078	2.79055802567854	0.00542232159459144	0.0404760669402139	Hypermethylated
Pigmentation	cg18653991	chrX	48919458	PIM2	-0.011014472027664	-1.57308935681001	-2.79055422049354	0.00542238453535502	0.0404760669402139	Hypomethylated
Pigmentation	cg23889393	chr1	244825005	Intergenic	0.00952391278100509	2.09273585325651	2.79055619964022	0.0054223517986241	0.0404760669402139	Hypermethylated
Pigmentation	cg07108420	chr4	135088098	Intergenic	0.00729767762005115	2.0181487447169	2.79054517451942	0.00542253416556151	0.0404768524221269	Hypermethylated
Pigmentation	cg11453428	chr9	115594110	Intergenic	0.00970234037419003	2.49135789179468	2.79054030839199	0.00542261465812354	0.0404771218130415	Hypermethylated
Pigmentation	cg00709728	chr3	125059632	Intergenic	0.00705283675820995	2.79947409254626	2.79051919599477	0.00542296389926224	0.0404790657961537	Hypermethylated
Pigmentation	cg22294099	chr17	19592783	Intergenic	0.008131567763096	3.65555485826484	2.79052114592371	0.00542293164269708	0.0404790657961537	Hypermethylated
Pigmentation	cg15016814	chr10	47047886	Intergenic	0.00697111345695696	-1.2051225501379	2.79051552581262	0.0054230246134685	0.0404791875303633	Hypermethylated
Pigmentation	cg03529796	chr3	127757601	Intergenic	0.00589261189682662	3.32638658550354	2.79050297701691	0.00542323220731452	0.0404804056101385	Hypermethylated
Pigmentation	cg01117246	chr2	67701262	Intergenic	0.00878286656241601	2.65519774043395	2.79049732951687	0.00542332563585746	0.0404805929831173	Hypermethylated
Pigmentation	cg14201545	chr4	139529475	Intergenic	0.0104361088335941	1.25555210899389	2.79049609106806	0.00542334612413847	0.0404805929831173	Hypermethylated
Pigmentation	cg24227553	chr7	17646333	Intergenic	0.00811371081646428	1.33415423766142	2.79049306667324	0.00542339615851604	0.0404806349857942	Hypermethylated
Pigmentation	cg05900288	chr3	183260399	Intergenic	-0.00758968900572845	-3.46776940156145	-2.79047578871289	0.00542368200618831	0.0404821380406089	Hypomethylated
Pigmentation	cg16033780	chr7	139527090	Intergenic	0.0054715313751123	2.49835812106772	2.79047284208902	0.00542373075668142	0.0404821380406089	Hypermethylated
Pigmentation	cg19696749	chr11	45716191	Intergenic	0.00895274756121099	2.99166263865872	2.79047437635277	0.0054237053729664	0.0404821380406089	Hypermethylated
Pigmentation	cg10195355	chr10	73345968	Intergenic	-0.00340593823665319	-0.408555863077405	-2.79046301648191	0.00542389331955235	0.0404829907049321	Hypomethylated
Pigmentation	cg12172720	chr5	150640041	SYNPO;SYNPO	-0.00620912855072172	1.14123890758703	-2.79046056892332	0.00542393381464729	0.0404829907049321	Hypomethylated
Pigmentation	cg21930623	chr10	116597918	PNLIPRP1;PNLIPRP1	0.00688414326462145	2.07641893740924	2.7904561045004	0.00542400767966322	0.0404832105508445	Hypermethylated
Pigmentation	cg05360911	chr6	144333376	Intergenic	0.0102095596459814	1.91696565044589	2.79045190517248	0.00542407715944567	0.0404833858994647	Hypermethylated
Pigmentation	cg12441650	chr16	31137073	PRSS8	0.00660686161683025	2.43862510963179	2.79044667349371	0.00542416372106726	0.0404833858994647	Hypermethylated
Pigmentation	cg17698332	chr18	3639527	Intergenic	0.00771055961585131	2.0401372997975	2.79044394818113	0.00542420881368033	0.0404833858994647	Hypermethylated
Pigmentation	cg17738494	chr3	9731567	BRPF1;BRPF1;BRPF1;BRPF1;BRPF1	-0.00489420520566822	-4.97997246946523	-2.79044473628569	0.00542419577378572	0.0404833858994647	Hypomethylated
Pigmentation	cg09279679	chr2	421661	Intergenic	0.00934454581602265	3.22031014020071	2.79042498632792	0.00542452256305137	0.0404850646222511	Hypermethylated
Pigmentation	cg22060087	chr20	34304402	AHCY;AHCY;AHCY;AHCY;AHCY	0.00846378502523996	1.35629519153372	2.79042630348179	0.00542450076843779	0.0404850646222511	Hypermethylated
Pigmentation	cg23867046	chr22	30606752	TCN2;TCN2	-0.0049587924867192	-4.96212592368874	-2.79042192764707	0.00542457317457914	0.0404851108912811	Hypomethylated
Pigmentation	cg04703912	chr20	63394910	Intergenic	0.00709697784924805	1.47423805829129	2.79041704503267	0.00542465396734413	0.0404853824087468	Hypermethylated
Pigmentation	cg08417561	chr12	8018201	Intergenic	0.00728743763848512	2.70554918449444	2.79040427509275	0.00542486527706626	0.0404866279904707	Hypermethylated
Pigmentation	cg06191165	chr1	82125852	Intergenic	0.00898893551669827	3.0838817703556	2.79039356117138	0.00542504257070627	0.0404876196864744	Hypermethylated
Pigmentation	cg12312765	chr1	66527874	Intergenic	0.0102000772040007	1.61974529747981	2.79038813543838	0.00542513235756872	0.0404879583000057	Hypermethylated
Pigmentation	cg20280631	chr5	15018839	Intergenic	0.0105514094998331	1.5466321057566501	2.79038432843412	0.00542519535796389	0.0404880970012585	Hypermethylated
Pigmentation	cg04417983	chr10	19302496	Intergenic	0.0108692753573155	1.2855807602538	2.79037604492504	0.00542533244030431	0.040488788567415	Hypermethylated
Pigmentation	cg10109486	chr2	2331213	MYT1L;MYT1L;MYT1L;MYT1L;MYT1L;MYT1L;MYT1L;MYT1L;MYT1L;MYT1L	0.00780469374440087	0.854772460050027	2.79036053609651	0.00542558910161895	0.0404903338697388	Hypermethylated
Pigmentation	cg19364144	chr22	38766741	Intergenic	0.007365029983879	2.85197442837269	2.7903581651646	0.00542562834001251	0.0404903338697388	Hypermethylated
Pigmentation	cg04894116	chr7	1022615	Intergenic	0.0101890046454515	1.34927413399426	2.79035280311812	0.00542571708163144	0.040490664646819	Hypermethylated
Pigmentation	cg03611573	chr6	13816751	Intergenic	0.00875674840975681	1.96155207742841	2.79034446709046	0.00542585504510824	0.0404911944635204	Hypermethylated
Pigmentation	cg11754901	chr8	140554446	Intergenic	0.00854990022472765	2.96400744988995	2.79034046192828	0.00542592133273753	0.0404911944635204	Hypermethylated
Pigmentation	cg19679250	chr7	134778321	CALD1;CALD1;CALD1	0.00925954926482452	0.818412764614165	2.79034146861426	0.00542590467146385	0.0404911944635204	Hypermethylated
Pigmentation	cg10374887	chr17	31856565	Intergenic	0.00981022930975469	1.56372186318939	2.79033366497323	0.00542603382774636	0.0404913710067211	Hypermethylated
Pigmentation	cg14425199	chr15	25185485	SNHG14;SNORD115-9	0.00635504162325613	5.51336052489029	2.79033568159368	0.00542600045085473	0.0404913710067211	Hypermethylated
Pigmentation	cg17526501	chr17	43104938	BRCA1;BRCA1;BRCA1;BRCA1;BRCA1;BRCA1	0.00897667784334552	2.33039945294239	2.79032165302449	0.00542623264020715	0.0404925231477528	Hypermethylated
Pigmentation	cg02519879	chr3	122567830	Intergenic	-0.00614919155327126	2.34894220252445	-2.79031172932437	0.0054263968945689	0.0404934173869179	Hypomethylated
Pigmentation	cg13892737	chr7	38799977	Intergenic	0.0115144184581523	1.55978294487762	2.79028250113956	0.0054268806976076	0.0404966961609471	Hypermethylated
Pigmentation	cg14168520	chr18	8479397	Intergenic	0.00686586200324536	2.96398100119971	2.79027815306513	0.00542695267296705	0.0404969017487173	Hypermethylated
Pigmentation	cg01890676	chr5	179475789	Intergenic	0.00601827594261255	0.474544352584223	2.79027083702637	0.00542707378013875	0.0404974739605838	Hypermethylated
Pigmentation	cg00291351	chr4	162164083	FSTL5;FSTL5;FSTL5	-0.00503677626282351	-5.37966731359283	-2.7902610330427	0.0054272360757236	0.0404983535134339	Hypomethylated
Pigmentation	cg06931337	chr7	74317378	Intergenic	0.00884738337468985	3.42681707782436	2.79025466891014	0.0054273414302099	0.0404984766457446	Hypermethylated
Pigmentation	cg24345349	chr20	24963374	APMAP;APMAP	0.00819419025349634	2.843896604785	2.79025670032098	0.00542730780119235	0.0404984766457446	Hypermethylated
Pigmentation	cg00331081	chr1	93559477	Intergenic	0.00779778556068999	2.16354633496887	2.79024943584603	0.00542742806190732	0.0404985833775175	Hypermethylated
Pigmentation	cg02876875	chr5	107717413	Intergenic	0.0097040385876846	0.919182537160788	2.79024323223148	0.00542753076237701	0.0404985833775175	Hypermethylated
Pigmentation	cg14000271	chr9	97923882	TRMO;TRMO;TRMO;TRMO;TRMO;TRMO	-0.00669980925025407	-4.55572248615653	-2.79024307043632	0.0054275334409098	0.0404985833775175	Hypomethylated
Pigmentation	cg20135031	chr10	60390662	ANK3;ANK3	0.00861739487427439	2.73647893101613	2.7902460667866	0.0054274838362674	0.0404985833775175	Hypermethylated
Pigmentation	cg00835902	chr1	59683527	Intergenic	0.00675496629712447	3.15436725576612	2.79022770631566	0.0054277878006977	0.0405001498200035	Hypermethylated
Pigmentation	cg21980100	chr17	20896331	CCDC144NL	0.00789024481518367	-0.68598944876343	2.79022499954918	0.00542783261352728	0.0405001526875599	Hypermethylated
Pigmentation	cg10144795	chr6	137218243	Intergenic	-0.00567695703322704	-5.08126987256756	-2.79021795050253	0.00542794931808277	0.0405003604703033	Hypomethylated
Pigmentation	cg12880274	chr13	39130367	Intergenic	0.00591230958436722	0.959976456792687	2.79021810393942	0.00542794677774579	0.0405003604703033	Hypermethylated
Pigmentation	cg14530655	chr13	28467077	FLT1;FLT1;FLT1;FLT1	0.00785185093814267	2.64320711586566	2.79020841396594	0.00542810720932619	0.0405008755535349	Hypermethylated
Pigmentation	cg15415575	chr10	95293685	Intergenic	0.00968263114884778	2.30208676334137	2.79021041983321	0.00542807399892896	0.0405008755535349	Hypermethylated
Pigmentation	cg26725408	chrX	13891836	Intergenic	-0.00934193389431053	-1.29081435506743	-2.79020399045525	0.00542818044839508	0.0405010905107263	Hypomethylated
Pigmentation	cg07209385	chr8	98068905	Intergenic	0.00879678409493162	2.52636986160458	2.79019208749739	0.00542837752742468	0.0405018979550144	Hypermethylated
Pigmentation	cg09770542	chr11	119120339	HINFP;HINFP;HINFP;HINFP;HINFP;HINFP;HINFP;HINFP;HINFP;HINFP;HINFP;HINFP;HINFP;HINFP;HINFP;HINFP;HINFP	0.00632566839877986	1.24781211412133	2.79019434825173	0.00542834009528339	0.0405018979550144	Hypermethylated
Pigmentation	cg09066361	chr7	127250200	Intergenic	-0.00801453771365846	-2.02623206985401	-2.79018921291539	0.00542842512327363	0.0405019215724089	Hypomethylated
Pigmentation	cg25263462	chr20	41088582	Intergenic	0.00626948040505362	2.89320353261363	2.7901834431635	0.00542852065699508	0.040502302854857	Hypermethylated
Pigmentation	cg08576518	chr7	157918920	Intergenic	0.0089398360440194	2.72955534369706	2.79017405334183	0.00542867613393649	0.0405028079174216	Hypermethylated
Pigmentation	cg10935626	chr4	186603660	FAT1	0.00862678083336699	2.48920324093537	2.79016433560179	0.00542883704480305	0.0405028079174216	Hypermethylated
Pigmentation	cg13049359	chr4	187970336	Intergenic	0.00965435204398662	3.63820888048833	2.79015935159081	0.00542891957405328	0.0405028079174216	Hypermethylated
Pigmentation	cg14094793	chr1	9247672	Intergenic	0.0075983705028851	0.658591014182296	2.79016636083967	0.00542880350961476	0.0405028079174216	Hypermethylated
Pigmentation	cg14383994	chr9	132907812	Intergenic	0.0049806204875668	3.77486543280017	2.7901578884591	0.00542894380197679	0.0405028079174216	Hypermethylated
Pigmentation	cg16494714	chr11	66392390	Intergenic	0.00783367365015386	0.529654023760584	2.79016829718174	0.00542877144659555	0.0405028079174216	Hypermethylated
Pigmentation	cg18892517	chr2	162073734	DPP4-DT	-0.00630501727900814	-5.19428862460776	-2.79016123224191	0.00542888843259101	0.0405028079174216	Hypomethylated
Pigmentation	cg22026255	chr1	161720914	FCRLB;FCRLB	0.00604231046764359	2.18116110974325	2.79017089260716	0.00542872847038002	0.0405028079174216	Hypermethylated
Pigmentation	cg15952374	chr11	3747841	Intergenic	-0.00676951617749816	-2.76569784893224	-2.79015330952008	0.00542901962502763	0.0405029709595718	Hypomethylated
Pigmentation	cg21648121	chr2	795259	Intergenic	0.00702072262280703	2.88307957723688	2.79015120228956	0.00542905451916356	0.0405029709595718	Hypermethylated
Pigmentation	cg03394296	chr16	68313524	Intergenic	0.00928434563382617	2.2868522467817	2.79014730018002	0.00542911913566809	0.0405031215458902	Hypermethylated
Pigmentation	cg01857114	chr4	176065042	WDR17;WDR17;WDR17;WDR17;WDR17;WDR17;WDR17	0.0103363376823961	1.09292579049425	2.79014274252097	0.00542919460854546	0.0405033531214073	Hypermethylated
Pigmentation	cg23050784	chr1	108200856	SLC25A24	-0.0069219758131563	-3.43121988851277	-2.79013750456363	0.00542928134804317	0.0405036687446739	Hypomethylated
Pigmentation	cg10442913	chr1	116372687	ATP1A1;ATP1A1	-0.00509139903089301	-4.66440097490661	-2.7901325738763	0.00542936300035839	0.0405039464115514	Hypomethylated
Pigmentation	cg11298646	chr12	58844196	Intergenic	0.00870174499384241	2.52844194664703	2.79012662840172	0.00542946145905591	0.0405040179782003	Hypermethylated
Pigmentation	cg21944740	chr5	4644191	Intergenic	0.00927428578103275	3.19100737365696	2.79012864872282	0.00542942800180041	0.0405040179782003	Hypermethylated
Pigmentation	cg01221157	chr16	8713154	ABAT;ABAT;ABAT;ABAT;ABAT	-0.00782556425652462	0.847090184860041	-2.79011640802474	0.00542963071509121	0.0405049491576062	Hypomethylated
Pigmentation	cg05382430	chr2	42712064	Intergenic	0.00868994168045531	2.67763070025002	2.79011367773133	0.00542967593131932	0.0405049549945749	Hypermethylated
Pigmentation	cg17908442	chr3	100401605	LNP1;LNP1;TOMM70	-0.00554884540193352	-5.57903184951402	-2.79010732164991	0.00542978119532905	0.0405054087795059	Hypomethylated
Pigmentation	cg05379196	chrX	150983107	HMGB3;HMGB3;HMGB3	-0.016815703981333	-1.84778447489974	-2.79010101749807	0.00542988560114944	0.0405055246832717	Hypomethylated
Pigmentation	cg14131536	chr2	97724458	Intergenic	-0.0122344771139505	0.88379588372085	-2.79010308226882	0.00542985140537642	0.0405055246832717	Hypomethylated
Pigmentation	cg26809630	chr3	152126426	Intergenic	0.00762058130184698	1.20897966028193	2.79009832360512	0.00542993021644473	0.0405055260325749	Hypermethylated
Pigmentation	cg04576711	chr11	83098350	Intergenic	0.00929274942148127	2.38301789194213	2.79008674665648	0.00543012195351994	0.0405062933838752	Hypermethylated
Pigmentation	cg05331807	chr7	157431341	Intergenic	0.0129594627825534	3.64214526725985	2.79008890176121	0.00543008626027606	0.0405062933838752	Hypermethylated
Pigmentation	cg05325850	chr13	100330587	PCCA;PCCA;PCCA;PCCA;PCCA;PCCA;PCCA;PCCA;PCCA;PCCA;PCCA;PCCA;PCCA;PCCA;PCCA;PCCA	0.0102364663672431	1.56371978693482	2.79008093691652	0.00543021817656722	0.0405066796945693	Hypermethylated
Pigmentation	cg15479777	chr9	88991225	S1PR3;S1PR3	-0.00910950588913002	-2.23435968370124	-2.79007801477018	0.00543026657481166	0.0405067092530323	Hypomethylated
Pigmentation	cg15862452	chr14	22766402	OXA1L	-0.00667539037401408	-4.53541866870793	-2.79006394238067	0.00543049965517128	0.0405077849522616	Hypomethylated
Pigmentation	cg21736805	chr16	74730577	Intergenic	-0.00674863709208476	-3.33727941262011	-2.79006453095817	0.00543048990640703	0.0405077849522616	Hypomethylated
Pigmentation	cg03135132	chr17	8630944	MYH10;MYH10;MYH10;MYH10	-0.00470274959632256	-4.87479834370361	-2.79004917927756	0.00543074418552033	0.0405092774993177	Hypomethylated
Pigmentation	cg05460182	chr3	157441076	Intergenic	0.00918513420261096	2.72867257669423	2.79003359345304	0.00543100235392247	0.0405108190935616	Hypermethylated
Pigmentation	cg23586996	chr17	79920051	Intergenic	0.00699799347773189	-0.259325596141308	2.790031336798	0.00543103973477277	0.0405108190935616	Hypermethylated
Pigmentation	cg17697004	chr21	34524695	RCAN1	0.00920690803275632	0.288709361452444	2.7900278296462	0.00543109783020893	0.0405109209487023	Hypermethylated
Pigmentation	cg00918762	chr6	30617340	MRPS18B;PPP1R10;PPP1R10;PPP1R10;PPP1R10;PPP1R10	-0.00758963575692718	-4.3219395802281	-2.79001143793255	0.00543136936390937	0.0405125599962325	Hypomethylated
Pigmentation	cg16360659	chr6	28516543	GPX6	0.00788565246275046	1.77272790963684	2.79000919900161	0.00543140645343202	0.0405125599962325	Hypermethylated
Pigmentation	cg05095640	chr14	58752873	Intergenic	-0.00612465254527188	-4.31696353460349	-2.78999712816288	0.00543160641962109	0.040513335016686	Hypomethylated
Pigmentation	cg07268605	NA	NA	Intergenic	-0.00265672549078775	-0.0280819722982862	-2.78998988842081	0.00543172635678907	0.040513335016686	Hypomethylated
Pigmentation	cg11297001	chr7	78577084	Intergenic	0.00989911263436337	1.96140767757477	2.78998995695607	0.00543172522138868	0.040513335016686	Hypermethylated
Pigmentation	cg20477190	chr13	63910600	Intergenic	0.00656801652997855	-0.345611593300286	2.7899895131854	0.00543173257319087	0.040513335016686	Hypermethylated
Pigmentation	cg25369000	chr7	152143085	Intergenic	0.0105098454310644	2.23130170961242	2.78999300600158	0.0054316747091017	0.040513335016686	Hypermethylated
Pigmentation	cg16222517	chr4	118034346	NDST3;NDST3	-0.0075062803357972	-3.52870840300171	-2.78998206974331	0.0054318558875811	0.0405139232852599	Hypomethylated
Pigmentation	cg00502739	chr1	187009913	Intergenic	0.00629884052683171	1.20316194788035	2.78997559248416	0.00543196319742485	0.0405143921740185	Hypermethylated
Pigmentation	cg19152480	chr13	109945700	Intergenic	0.00788638879394708	1.27800517437699	2.78996901982687	0.00543207208970664	0.0405148728576495	Hypermethylated
Pigmentation	cg05803690	chr3	170493145	Intergenic	-0.00743005622342612	2.68225323551106	-2.78995806885656	0.00543225352393197	0.0405158945799112	Hypomethylated
Pigmentation	cg00094751	chr7	100095279	MIR106B;MIR93	0.0086015263346267	2.43456858681552	2.78994185667737	0.00543252213523797	0.0405175664812697	Hypermethylated
Pigmentation	cg06500687	chr13	110842263	Intergenic	0.00685601333778943	2.2345654584662	2.7899088999124	0.00543306821607477	0.040520313223833	Hypermethylated
Pigmentation	cg10229851	chr6	148494833	Intergenic	0.00826116042574805	1.68645812722895	2.7899115029875	0.00543302508232135	0.040520313223833	Hypermethylated
Pigmentation	cg11559967	chr22	37967865	POLR2F;POLR2F;POLR2F;POLR2F;POLR2F	0.00632234932321672	3.18446575760205	2.78991504709407	0.00543296635588578	0.040520313223833	Hypermethylated
Pigmentation	cg18901980	chr17	40755288	KRT25;KRT25	0.00814925239918588	1.69895314089691	2.78991342946838	0.00543299316014149	0.040520313223833	Hypermethylated
Pigmentation	cg24599329	chr11	23789879	Intergenic	0.00651163758047132	2.45642249983096	2.78990293414157	0.00543316707189759	0.0405207189792879	Hypermethylated
Pigmentation	cg02271781	chr11	131980906	Intergenic	0.00898110815211198	1.68567916182381	2.78989959757939	0.00543322236112056	0.0405207998097856	Hypermethylated
Pigmentation	cg10128634	chr6	135199976	Intergenic	0.010391351549525	1.60983572580385	2.78989269046889	0.00543333681850229	0.0405208332588548	Hypermethylated
Pigmentation	cg11320571	chr16	31090058	PRSS53	0.00758214345568261	0.887553133537864	2.78989250198688	0.00543333994185884	0.0405208332588548	Hypermethylated
Pigmentation	cg19876724	chr3	129440181	IFT122;IFT122;IFT122;IFT122;IFT122;IFT122;IFT122;MBD4;MBD4;MBD4;MBD4;MBD4	0.00237606536595111	-6.41112780425052	2.78988888961263	0.00543339980323162	0.0405208332588548	Hypermethylated
Pigmentation	cg23839547	chr10	3158195	Intergenic	0.00938669719672529	0.957366158296224	2.78988859707432	0.00543340465096821	0.0405208332588548	Hypermethylated
Pigmentation	cg05261411	chr19	1238399	CBARP;CBARP	0.00537116443562249	-0.86991541273536	2.78987817284996	0.00543357739635054	0.040521790033585	Hypermethylated
Pigmentation	cg26067644	chr2	98296623	Intergenic	0.0070669231636576	1.72205514277929	2.78986923153314	0.00543372557164078	0.0405225635586886	Hypermethylated
Pigmentation	cg03785489	chr3	73356056	Intergenic	0.00717054238081849	2.69856286626754	2.7898611122573	0.00543386012725533	0.0405225724799442	Hypermethylated
Pigmentation	cg03994139	chr2	199759933	Intergenic	0.0101954076289779	1.27339265904055	2.78986633345076	0.00543377359937799	0.0405225724799442	Hypermethylated
Pigmentation	cg23392929	chr12	115853429	Intergenic	0.00682536647797712	0.755825407322644	2.78986248220147	0.00543383742382696	0.0405225724799442	Hypermethylated
Pigmentation	cg02116955	chr8	18211920	Intergenic	0.00814426528914921	0.504339445226937	2.78985248695631	0.00543400307220696	0.0405233069688268	Hypermethylated
Pigmentation	cg08829877	chr22	19973309	ARVCF	-0.00775193163416481	2.8925908303445	-2.78984908209159	0.00543405950111335	0.0405233962698373	Hypomethylated
Pigmentation	cg01770076	chr2	84512641	Intergenic	0.00931779184684259	2.06764495663496	2.78984089665548	0.00543419516071651	0.0405234134028612	Hypermethylated
Pigmentation	cg09953945	chrX	151176568	GPR50	0.00975365584962022	2.13712563531236	2.78984166605718	0.00543418240906882	0.0405234134028612	Hypermethylated
Pigmentation	cg27153209	chrX	68808704	Intergenic	0.00732502209087917	2.09358127422278	2.78984510160901	0.00543412547042105	0.0405234134028612	Hypermethylated
Pigmentation	cg08291919	chr5	96683646	Intergenic	0.0105170767639889	1.30015783108565	2.78981866871004	0.00543456356635473	0.0405258291271363	Hypermethylated
Pigmentation	cg01880648	chr1	172657899	FASLG;FASLG	0.00990696636442357	1.63723096597896	2.78980662413437	0.0054347632024148	0.0405269862984767	Hypermethylated
Pigmentation	cg16157996	chr18	62396746	Intergenic	0.00628825069352828	1.5656517518051	2.78979861218029	0.00543489600237885	0.0405276450587218	Hypermethylated
Pigmentation	cg01258042	chr11	72705087	ARAP1-AS2	-0.00728997061908428	-1.48219737508931	-2.78977502620055	0.00543528696241284	0.0405297018183821	Hypomethylated
Pigmentation	cg02931529	chr5	177318107	Intergenic	-0.00720744205779735	-3.46057694132636	-2.78977392577057	0.00543530520370718	0.0405297018183821	Hypomethylated
Pigmentation	cg13830226	chr9	82475760	Intergenic	0.0100533473770628	1.87160872937655	2.7897786113852	0.00543522753292915	0.0405297018183821	Hypermethylated
Pigmentation	cg02928555	chr8	142061299	Intergenic	0.00554958094094356	3.43208704453612	2.78975895552601	0.00543555336369739	0.0405309620607493	Hypermethylated
Pigmentation	cg19126910	chr11	111378934	Intergenic	-0.00674096665303233	-0.665651429623201	-2.78975836606622	0.00543556313531304	0.0405309620607493	Hypomethylated
Pigmentation	cg06628901	chr6	134036439	Intergenic	0.00871430295562135	2.46453711881155	2.78974222024917	0.00543583079455863	0.040532626343158	Hypermethylated
Pigmentation	cg09668599	chr2	44003906	Intergenic	0.00982368720327298	1.11230667224512	2.7897312851408	0.00543601207942184	0.0405330593903124	Hypermethylated
Pigmentation	cg10334182	chr6	158361512	Intergenic	0.00988334853769405	0.807702063253871	2.78973586489969	0.00543593615440892	0.0405330593903124	Hypermethylated
Pigmentation	cg21116474	chr10	117414150	Intergenic	-0.00838217099453079	-3.65139918978052	-2.78973067079367	0.00543602226437903	0.0405330593903124	Hypomethylated
Pigmentation	cg06164059	chr11	1196302	Intergenic	0.00908751734286642	2.26049405259361	2.78971973816498	0.00543620351391007	0.0405340793025303	Hypermethylated
Pigmentation	cg01534707	chr3	57096408	IL17RD;IL17RD	0.0099338475272664	2.18464699868639	2.78970754216259	0.00543640571507555	0.0405344279860633	Hypermethylated
Pigmentation	cg07731684	chr5	16543278	Intergenic	0.00978679777813552	1.98070797072488	2.78971260339208	0.00543632180261436	0.0405344279860633	Hypermethylated
Pigmentation	cg12150165	chr8	8807084	Intergenic	0.00822291068373676	2.85505311845758	2.78970618948857	0.00543642814188124	0.0405344279860633	Hypermethylated
Pigmentation	cg12890164	chr8	97888409	Intergenic	0.00902935514402218	1.61139869613335	2.78971128820448	0.00543634360760425	0.0405344279860633	Hypermethylated
Pigmentation	cg03262690	chr2	11056533	Intergenic	0.00743544269912155	1.54791847039439	2.78969450274114	0.00543662190706573	0.040535541162292	Hypermethylated
Pigmentation	cg08093719	chr8	91275847	Intergenic	0.00765972470088692	0.969365604480562	2.78968251937193	0.0054368205967011	0.0405366910367963	Hypermethylated
Pigmentation	cg09226262	chr19	45815887	SYMPK;RSPH6A	0.00661938126637795	0.486960392426649	2.78967941949416	0.00543687199513445	0.040536742704863	Hypermethylated
Pigmentation	cg01742836	chrX	136147596	FHL1;FHL1;FHL1;FHL1;FHL1;FHL1;FHL1;FHL1;FHL1;FHL1;FHL1	-0.0215322909138378	-0.720700589416921	-2.78966680842474	0.00543708110120616	0.040537930784268	Hypomethylated
Pigmentation	cg25490185	chr15	78802261	Intergenic	0.00928476781969924	1.46621281187188	2.78966444545743	0.00543712028273825	0.040537930784268	Hypermethylated
Pigmentation	cg04220005	chr13	59836301	Intergenic	0.00986973925193019	2.3533125988867	2.7896598979116	0.0054371956885685	0.040538161433148	Hypermethylated
Pigmentation	cg21041127	chr7	16882797	AGR3	0.0092248977416594	2.29863679168096	2.78965528115968	0.00543727224291842	0.0405384006412161	Hypermethylated
Pigmentation	cg21896310	chr4	156642324	Intergenic	0.00773871270907163	1.89413748841967	2.78965110175419	0.0054373415460906	0.0405385857835678	Hypermethylated
Pigmentation	cg06815489	chr11	128492220	Intergenic	0.00727727826173417	2.74123819296875	2.7896459325345	0.00543742726353165	0.0405386565280029	Hypermethylated
Pigmentation	cg07344001	chr7	107742735	CBLL1;CBLL1;CBLL1	0.00683337989636859	2.82958029410515	2.7896451658874	0.00543743997639145	0.0405386565280029	Hypermethylated
Pigmentation	cg23191941	chr7	17680844	Intergenic	0.00813679479594847	0.29635673817628	2.78964074991302	0.00543751320443239	0.0405388709252111	Hypermethylated
Pigmentation	cg01021952	chr20	43558992	SGK2	-0.00672094070960961	0.705847291789785	-2.78961842619915	0.00543788340181355	0.0405399190199394	Hypomethylated
Pigmentation	cg01137600	chr4	82799282	SCD5;SCD5	-0.00478681066054584	-4.86731011129085	-2.7896152499276	0.00543793607623824	0.0405399190199394	Hypomethylated
Pigmentation	cg09406513	chr2	112475079	Intergenic	0.00719575150704689	3.04408924933399	2.78961350032967	0.00543796509129221	0.0405399190199394	Hypermethylated
Pigmentation	cg10077708	chr14	63417839	Intergenic	0.0104896004034461	1.39639739041903	2.78961691532224	0.00543790845772825	0.0405399190199394	Hypermethylated
Pigmentation	cg13734742	chr9	70136348	Intergenic	0.00792778504522284	3.0908543745475	2.78962598991191	0.00543775796911442	0.0405399190199394	Hypermethylated
Pigmentation	cg13997070	chr9	97636192	Intergenic	0.0112627115957657	1.14369495794216	2.78961351199231	0.00543796489788046	0.0405399190199394	Hypermethylated
Pigmentation	cg22758317	chr17	59629477	Intergenic	0.0056482157425981	2.82846867099038	2.78962396506342	0.00543779154789756	0.0405399190199394	Hypermethylated
Pigmentation	cg10186564	chr19	49325576	SLC6A16	0.0102669802271461	1.93176595425319	2.7896052927631	0.00543810120614218	0.0405403837792283	Hypermethylated
Pigmentation	cg11849302	chr1	201979247	Intergenic	0.00833037006007814	1.15887959423311	2.78960399182966	0.00543812278119503	0.0405403837792283	Hypermethylated
Pigmentation	cg12730247	chr8	73959522	Intergenic	0.0073477964078553	1.32995209047012	2.78960115803481	0.00543816977792897	0.0405403837792283	Hypermethylated
Pigmentation	cg15786238	chr6	170126683	Intergenic	0.00961169437660869	1.48672038189614	2.78959901470067	0.00543820532404353	0.0405403837792283	Hypermethylated
Pigmentation	cg00630233	chr1	39625197	HEYL;HEYL	-0.0055906284973525	-0.138661148807316	-2.78958405074128	0.00543845349961227	0.0405409957518486	Hypomethylated
Pigmentation	cg07367504	chr12	39332404	KIF21A;KIF21A;KIF21A;KIF21A;KIF21A;KIF21A;KIF21A	0.00869481977503053	2.88923441310785	2.78958798579152	0.00543838823625736	0.0405409957518486	Hypermethylated
Pigmentation	cg11563860	chr3	2100253	Intergenic	0.00553485974923718	-1.10046316592646	2.78958383556373	0.00543845706838221	0.0405409957518486	Hypermethylated
Pigmentation	cg27086521	chr6	47652040	Intergenic	0.00855055906893387	2.85360034211154	2.78958333869074	0.00543846530914517	0.0405409957518486	Hypermethylated
Pigmentation	cg22348923	chr2	135866448	Intergenic	0.00670143894323699	2.99186056609003	2.78957592142821	0.00543858832764349	0.0405415812614035	Hypermethylated
Pigmentation	cg10837116	chr12	52676149	Intergenic	-0.00683276676083903	0.454056408471187	-2.78956943474236	0.00543869591419034	0.0405417201993444	Hypomethylated
Pigmentation	cg25006334	chr1	164166581	Intergenic	0.00610346441612781	-0.253069048723469	2.78957148861871	0.00543866184890313	0.0405417201993444	Hypermethylated
Pigmentation	cg07534871	chr4	189511820	Intergenic	0.00774263350380854	3.02746006667986	2.78955673407743	0.00543890656981476	0.0405426747756281	Hypermethylated
Pigmentation	cg16692604	chr14	73481363	Intergenic	0.00717339267877538	2.37763907960637	2.78955635113373	0.00543891292150588	0.0405426747756281	Hypermethylated
Pigmentation	cg04980832	chr4	47836653	Intergenic	-0.0065777978574649	-4.49866238666414	-2.78955124953671	0.00543899753972447	0.0405429740069836	Hypomethylated
Pigmentation	cg07532576	chr2	178680220	Intergenic	0.00849202146561937	0.989469257396589	2.7895437129957	0.00543912254759792	0.0405432427751101	Hypermethylated
Pigmentation	cg11845111	chr2	190534030	Intergenic	-0.0112886557666991	-3.65742964683022	-2.78954483082687	0.0054391040060768	0.0405432427751101	Hypomethylated
Pigmentation	cg11587583	chr3	152810381	Intergenic	0.00781357851969218	2.20191669107038	2.78953483534812	0.00543926980361108	0.0405433458512947	Hypermethylated
Pigmentation	cg14232358	chr8	10840605	PINX1;PINX1	0.00838396366501559	2.90520396757627	2.78953766072541	0.00543922293789962	0.0405433458512947	Hypermethylated
Pigmentation	cg25790835	chr5	168941904	Intergenic	0.00815508390989033	2.2170819639282	2.78953698750644	0.00543923410483038	0.0405433458512947	Hypermethylated
Pigmentation	cg25780972	chr4	67998833	TMPRSS11GP	0.00795394617683335	2.8281523758305	2.78952717071484	0.00543939694192003	0.040543961997052	Hypermethylated
Pigmentation	cg01171858	chr16	31483026	SLC5A2;SLC5A2	0.00679166658395678	3.00156424693317	2.78952420190586	0.00543944618822803	0.0405439975491616	Hypermethylated
Pigmentation	cg01878979	chr1	206959154	Intergenic	0.00600751732020684	2.78721871990129	2.78951811876716	0.00543954709598798	0.0405444181664818	Hypermethylated
Pigmentation	cg16774699	chr5	75600069	POLK;POLK;POLK;POLK;POLK;POLK;POLK;POLK;POLK;POLK;POLK;POLK;POLK;POLK;POLK;POLK;POLK;POLK;POLK;POLK;POLK;POLK;POLK;POLK;POLK;POLK;POLK;POLK;POLK	0.0118354921578352	1.65731279237766	2.78950374999848	0.00543978545339683	0.0405458632685545	Hypermethylated
Pigmentation	cg06592333	chr7	124747129	GPR37	0.0076469155385707	2.50476930281288	2.78949702793878	0.00543989696603889	0.0405462277855522	Hypermethylated
Pigmentation	cg16227000	chr2	164737833	Intergenic	-0.00805520660044208	-3.41827629628818	-2.78949543953277	0.00543992331650145	0.0405462277855522	Hypomethylated
Pigmentation	cg13390361	chr8	43202944	Intergenic	0.00762946202519829	0.27531286607252	2.78948695092628	0.00544006413806441	0.0405467244215073	Hypermethylated
Pigmentation	cg26624576	chr16	65122702	CDH11;CDH11;CDH11	-0.00513816134649729	-5.56619768224312	-2.78948606065689	0.00544007890736134	0.0405467244215073	Hypomethylated
Pigmentation	cg04155855	chr1	84598453	Intergenic	0.00925884968780222	3.07999654494449	2.78946838673614	0.00544037211981148	0.0405479563503755	Hypermethylated
Pigmentation	cg14302904	chr15	32672299	Intergenic	0.00817752254368021	2.8177385416797	2.78946805425412	0.00544037763586491	0.0405479563503755	Hypermethylated
Pigmentation	cg16219720	chr1	66356783	Intergenic	0.00752906560930989	2.75649390343798	2.78947050758484	0.00544033693392397	0.0405479563503755	Hypermethylated
Pigmentation	cg23640615	chr1	39568845	PABPC4;PABPC4;PABPC4;SNORA55	0.00586536849601725	3.68240170339792	2.78945451083335	0.00544060233271278	0.0405492995156065	Hypermethylated
Pigmentation	cg23406642	chr11	68781787	CPT1A;CPT1A	0.0091675848912943	3.79114495350618	2.78945144613031	0.0054406531799031	0.0405493469523021	Hypermethylated
Pigmentation	cg06070873	chr9	68741483	Intergenic	0.00719976507691941	2.22256125195989	2.78944217869305	0.00544080694069443	0.0405498674288807	Hypermethylated
Pigmentation	cg26345401	chr8	124526171	Intergenic	0.00540257997422086	2.03780066833586	2.78944187495372	0.00544081198025545	0.0405498674288807	Hypermethylated
Pigmentation	cg00451932	chr1	26408705	Intergenic	-0.00537361840029685	-4.69702538486563	-2.78943317270658	0.00544095636738936	0.0405502804698137	Hypomethylated
Pigmentation	cg13925304	chr9	91979254	Intergenic	-0.00661463931631994	-1.4221838881174	-2.78943467868889	0.005440931379978	0.0405502804698137	Hypomethylated
Pigmentation	cg03328615	chr19	999689	GRIN3B	0.00691288414744369	2.94169164504289	2.78942409646018	0.00544110696358932	0.0405510454248002	Hypermethylated
Pigmentation	cg07850049	chr8	32747856	Intergenic	0.0102270652176294	2.16803881681917	2.78942162471798	0.00544114797623891	0.0405510454248002	Hypermethylated
Pigmentation	cg09376361	chr1	160552623	Intergenic	0.00677690049522304	0.546046386514583	2.78941362866019	0.00544128065360848	0.0405517026923193	Hypermethylated
Pigmentation	cg19571034	chr11	125592841	STT3A;STT3A;STT3A;STT3A-AS1	-0.0065541651200875	-4.72563227221635	-2.78940845301882	0.0054413665337985	0.0405520111911577	Hypomethylated
Pigmentation	cg03719908	chr14	104701791	Intergenic	-0.00801750454685853	1.85985627346117	-2.78940194719665	0.00544147448761699	0.0405524841882447	Hypomethylated
Pigmentation	cg15461694	chr18	75727825	Intergenic	0.0065480840471255	3.24211404053193	2.78939339752469	0.00544161635883387	0.0405532099442919	Hypermethylated
Pigmentation	cg17101943	chr8	22545674	Intergenic	0.00734878138412168	3.28487635274432	2.78938774024807	0.00544171023617281	0.0405532900070439	Hypermethylated
Pigmentation	cg23361957	chr3	139347462	Intergenic	0.00784945541181518	2.50265558380897	2.78938738834986	0.00544171607565066	0.0405532900070439	Hypermethylated
Pigmentation	cg25774094	chr7	41732145	Intergenic	0.0090282559186784	1.04086337247732	2.78938220503973	0.00544180208931847	0.0405535994750041	Hypermethylated
Pigmentation	cg04483265	chr3	5136901	Intergenic	-0.00775715493479495	-3.65541693620197	-2.78937614527002	0.00544190264882413	0.040554017336051	Hypomethylated
Pigmentation	cg00776162	chr1	53127197	Intergenic	0.00943655018669276	2.15751442196152	2.78937100895427	0.00544198788528962	0.0405543210012043	Hypermethylated
Pigmentation	cg13020390	chr1	88371872	Intergenic	0.00844637673948865	2.12777065905828	2.78936718483539	0.00544205134681016	0.0405544623933195	Hypermethylated
Pigmentation	cg04012027	chr6	27703065	Intergenic	0.00945923819929937	0.750146237208784	2.78936363356947	0.00544211028091619	0.0405545700448599	Hypermethylated
Pigmentation	cg18707042	chr13	46667861	Intergenic	0.00845504128172312	1.29270720714779	2.78935439607612	0.00544226358202972	0.0405553809112112	Hypermethylated
Pigmentation	cg01016627	chr1	205738671	Intergenic	0.00936265358516224	1.49669064935873	2.78934343748327	0.00544244545077231	0.0405555793465296	Hypermethylated
Pigmentation	cg01480833	chr3	114722049	Intergenic	0.00964937429521451	1.83198170322784	2.78933665315559	0.00544255804619095	0.0405555793465296	Hypermethylated
Pigmentation	cg03549735	chr16	31074968	ZNF668;ZNF668	-0.00662050872180172	-4.31952928025925	-2.78933686774592	0.00544255448473172	0.0405555793465296	Hypomethylated
Pigmentation	cg05033159	chr3	64470467	Intergenic	0.00867763485065848	1.67418392158454	2.78934726808445	0.00544238187751244	0.0405555793465296	Hypermethylated
Pigmentation	cg09886108	chr3	134525858	Intergenic	-0.00431103079351292	1.38703604412778	-2.7893362527828	0.005442564691004	0.0405555793465296	Hypomethylated
Pigmentation	cg14003416	chr2	12417029	Intergenic	0.00753779341336769	0.0844207481866556	2.78933190144521	0.00544263690873418	0.0405555793465296	Hypermethylated
Pigmentation	cg19422657	chrX	152884241	Intergenic	0.0118310661373909	1.45191629350041	2.78932866553364	0.00544269061466507	0.0405555793465296	Hypermethylated
Pigmentation	cg23318020	chr13	74231238	LINC00402	0.00947476096685569	1.4638082426905	2.78933680460971	0.00544255553257481	0.0405555793465296	Hypermethylated
Pigmentation	ch.15.73674797F	chr15	75595401	Intergenic	-0.00703138623510879	-4.54445155163407	-2.78933083645182	0.00544265458421418	0.0405555793465296	Hypomethylated
Pigmentation	cg06012016	chr11	67452160	GPR152;CABP4;CABP4	0.00548096820326923	2.19370222195681	2.78932373303788	0.00544277247946737	0.040555838763447	Hypermethylated
Pigmentation	cg14777873	chr3	129161050	ISY1;ISY1;ISY1;ISY1;ISY1-RAB43;ISY1-RAB43	-0.00654130300765248	-4.1975971719778	-2.78931983615126	0.00544283715701698	0.040555838763447	Hypomethylated
Pigmentation	cg18959198	chr7	129532426	Intergenic	0.0078542635971607	4.38839981884241	2.78931852623948	0.00544285889808915	0.040555838763447	Hypermethylated
Pigmentation	cg22860775	chr1	26162221	FAM110D;FAM110D	-0.00444704703293254	-4.34232154411885	-2.78930954260471	0.0054430080047906	0.0405566182801106	Hypomethylated
Pigmentation	cg21770622	chr11	46361516	DGKZ	-0.00876418241217001	-1.873411579005	-2.78929867581594	0.0054431883722531596	0.0405576307104554	Hypomethylated
Pigmentation	cg20929180	chr4	20699045	PACRGL;PACRGL;PACRGL;PACRGL;PACRGL;PACRGL;PACRGL;PACRGL;PACRGL;PACRGL	0.0081226439763399	1.84218146055531	2.78929569930008	0.00544323777754458	0.0405576673226428	Hypermethylated
Pigmentation	cg18299175	chr12	125783075	Intergenic	0.0103847988234558	1.3765434543981	2.7892847452671	0.00544341960005778	0.0405586905693836	Hypermethylated
Pigmentation	cg14768105	chr10	21001566	Intergenic	0.0108395066967956	1.55728267094838	2.78928138687028	0.00544347534612036	0.0405587744167428	Hypermethylated
Pigmentation	cg16144072	chrX	86148296	DACH2;DACH2	-0.0147588651020894	-1.98616153040555	-2.78926709252204	0.00544371262392937	0.0405602108260306	Hypomethylated
Pigmentation	cg12175463	chr2	28665639	Intergenic	0.00939720347484141	2.50701586132898	2.78925249523571	0.00544395493999237	0.040560690185519	Hypermethylated
Pigmentation	cg13974330	chr15	24674810	NPAP1	0.00653340797933954	2.54840108948453	2.78925270723222	0.00544395142076436	0.040560690185519	Hypermethylated
Pigmentation	cg16261704	chr5	119607887	Intergenic	0.010193726313713	1.87089804359736	2.78925737618878	0.00544387391471403	0.040560690185519	Hypermethylated
Pigmentation	cg16505403	chr14	89577706	Intergenic	0.00802202766833911	2.63154071178694	2.78925928630753	0.00544384220646958	0.040560690185519	Hypermethylated
Pigmentation	cg01368577	chr11	69092380	Intergenic	0.00757687452014287	3.18863454194655	2.7892413303318	0.00544414028483371	0.040560888634743	Hypermethylated
Pigmentation	cg07085156	chr10	63199764	Intergenic	0.0105591241062461	1.36007044892594	2.78924354032842	0.00544410359696457	0.040560888634743	Hypermethylated
Pigmentation	cg16060210	chr2	145846068	Intergenic	0.0103226233308669	0.985705641480469	2.78924016948734	0.00544415955595268	0.040560888634743	Hypermethylated
Pigmentation	cg25757332	chr6	45265489	Intergenic	0.0106292981896426	1.49437410074688	2.78924654801271	0.00544405366714468	0.040560888634743	Hypermethylated
Pigmentation	cg00411695	chr1	23778306	PITHD1;ELOA-AS1	0.00240620970809319	-7.21036659238408	2.78923179927305	0.00544429851127526	0.040561592390244	Hypermethylated
Pigmentation	cg26339193	chr5	169304914	Intergenic	0.00999244899683527	0.982924440079781	2.78922812254091	0.00544435955033284	0.0405617156403642	Hypermethylated
Pigmentation	cg18947974	chr22	46261933	PKDREJ	0.0086146009309223	2.24727362933015	2.7892230147735	0.00544444434766797	0.0405620158915891	Hypermethylated
Pigmentation	cg04862004	chr3	48265921	Intergenic	0.010173687686512	1.85061864647736	2.78921831483575	0.00544452237541618	0.0405621955358373	Hypermethylated
Pigmentation	cg12146073	chr3	121477963	Intergenic	0.0092672597859437909	2.30831854650623	2.78921352177624	0.0054446019502019	0.0405621955358373	Hypermethylated
Pigmentation	cg27484584	chr19	40584549	Intergenic	0.00804462220457399	2.51059065543437	2.78921577768059	0.00544456449735293	0.0405621955358373	Hypermethylated
Pigmentation	cg23851402	chr2	44647318	Intergenic	0.00872838227174003	2.78930048349882	2.78920561036142	0.0054447332984924	0.0405625110756583	Hypermethylated
Pigmentation	cg25724842	chr6	163153532	Intergenic	0.00806858008783726	1.11483767134812	2.78920755286552	0.00544470104804159	0.0405625110756583	Hypermethylated
Pigmentation	cg04449707	chr3	961961	Intergenic	0.0108085258283061	1.92868462071112	2.78919591572488	0.00544489425641169	0.0405630471892041	Hypermethylated
Pigmentation	cg20647137	chr7	138076543	AKR1D1;AKR1D1;AKR1D1	0.0070813754177228	3.32234294646939	2.78919776611972	0.00544486353438045	0.0405630471892041	Hypermethylated
Pigmentation	cg13535355	chr9	27849299	Intergenic	0.00701180411828416	-0.0281606861977947	2.78918477112848	0.00544507929301576	0.0405640941603179	Hypermethylated
Pigmentation	cg07397938	chr4	176082542	Intergenic	0.0100357352096749	1.51522111059519	2.78917826555382	0.00544518730937744	0.0405645673429081	Hypermethylated
Pigmentation	cg16616599	chr12	15914489	Intergenic	0.0104989963872422	1.52162272215798	2.78916924696704	0.00544533705414979	0.0405653513759581	Hypermethylated
Pigmentation	cg04640201	chr7	156644577	RNF32;RNF32;RNF32;RNF32;RNF32;RNF32	0.0110825055634455	1.2855045624871	2.78916307955141	0.00544543946017204	0.0405657827463358	Hypermethylated
Pigmentation	cg11717534	chr14	73367208	Intergenic	0.0077673700995251	3.01081147028371	2.78915453467712	0.00544558134526642	0.0405665082064736	Hypermethylated
Pigmentation	cg27069263	chr2	55050982	RTN4;RTN4;RTN4;RTN4;RTN4;RTN4;RTN4;RTN4	-0.00642468491708272	-4.73031337788825	-2.78915093714038	0.00544564108229391	0.0405666217030112	Hypomethylated
Pigmentation	cg05017322	chr2	11787123	LPIN1;LPIN1;LPIN1;LPIN1;LPIN1;LPIN1;LPIN1;LPIN1;LPIN1;LPIN1;LPIN1;LPIN1;LPIN1;LPIN1	0.00793692996764457	2.91303821002123	2.7891429054033	0.00544577445127159	0.0405671067446044	Hypermethylated
Pigmentation	cg09024435	chr3	62375218	Intergenic	-0.00715813109782311	-2.00228647213085	-2.78914165601408	0.0054457951979538	0.0405671067446044	Hypomethylated
Pigmentation	cg00262344	chr18	26133777	PSMA8;PSMA8;PSMA8;PSMA8	-0.00696581851080495	1.19436531040785	-2.7891232736548	0.00544610045374515	0.0405681317213379	Hypomethylated
Pigmentation	cg01066808	chr4	81199044	Intergenic	0.00976216432423315	1.89970801043234	2.78911492972175	0.00544623901744982	0.0405681317213379	Hypermethylated
Pigmentation	cg06944468	chr4	184767955	Intergenic	0.00733481067048679	2.94471121297893	2.78909585249259	0.00544655583585385	0.0405681317213379	Hypermethylated
Pigmentation	cg07897495	chr5	38996857	RICTOR;RICTOR;RICTOR;RICTOR	0.00910362078204327	2.75148490110837	2.78912606527326	0.00544605409538502	0.0405681317213379	Hypermethylated
Pigmentation	cg09554103	chr9	115605405	Intergenic	0.00663097029734847	1.35214301228223	2.78910057241414	0.00544647744985662	0.0405681317213379	Hypermethylated
Pigmentation	cg12357419	chr7	93045010	Intergenic	0.0101094257358141	2.02664332387692	2.78911974780733	0.00544615900541818	0.0405681317213379	Hypermethylated
Pigmentation	cg13847692	chr5	56413768	Intergenic	0.00813463488737605	0.948411729932287	2.7891064862899	0.00544637923673097	0.0405681317213379	Hypermethylated
Pigmentation	cg13874275	chr20	53284299	Intergenic	0.00880607656728978	2.74808278792244	2.78909921806448	0.00544649994208558	0.0405681317213379	Hypermethylated
Pigmentation	cg17549089	chr12	46246030	Intergenic	0.00835816878913974	2.77587457077896	2.78910919447579	0.00544633426178593	0.0405681317213379	Hypermethylated
Pigmentation	cg18775487	chr13	55390230	Intergenic	0.00795568880419711	1.60120430081303	2.78910636304082	0.00544638128354104	0.0405681317213379	Hypermethylated
Pigmentation	cg19209238	chr13	113225247	Intergenic	0.00832095260867891	2.87419697207891	2.7891099055761	0.00544632245257207	0.0405681317213379	Hypermethylated
Pigmentation	cg20958831	chr17	76134082	Intergenic	-0.00316654696995603	0.661049732992832	-2.78909655172776	0.00544654422325614	0.0405681317213379	Hypomethylated
Pigmentation	cg23526403	chr18	55765993	Intergenic	0.00651533367063486	3.16411487963026	2.78910617181935	0.00544638445917698	0.0405681317213379	Hypermethylated
Pigmentation	cg23923308	chr7	36966999	Intergenic	0.00733705871039607	0.114512614520115	2.78911111797247	0.00544630231840832	0.0405681317213379	Hypermethylated
Pigmentation	cg02673898	chr2	36412133	Intergenic	0.0100781850974629	2.46076419246151	2.78908802205013	0.00544668588201282	0.0405687688751685	Hypermethylated
Pigmentation	cg23851687	chr11	66342129	BRMS1;BRMS1	0.00835380782280418	0.865927978377287	2.78908428887477	0.00544674788270623	0.0405688991969584	Hypermethylated
Pigmentation	cg05814441	chr19	6061077	Intergenic	-0.00625100793598773	-2.42543397598804	-2.78905741113529	0.0054471942878974	0.0405704054972837	Hypomethylated
Pigmentation	cg16249375	chr1	111139372	CEPT1;CEPT1;CEPT1;CEPT1;CEPT1;CEPT1	-0.00718973032182771	-4.17688383430716	-2.78905383429398	0.00544725369719463	0.0405704054972837	Hypomethylated
Pigmentation	cg16576557	chr14	74879562	Intergenic	0.00663998203348619	2.92140885115476	2.78905808087625	0.00544718316394665	0.0405704054972837	Hypermethylated
Pigmentation	cg19382642	chr6	30103719	TRIM31;TRIM31;TRIM31	0.00512642094327686	-4.0541608554894	2.78905509155631	0.00544723281471655	0.0405704054972837	Hypermethylated
Pigmentation	cg21683483	chr16	70159193	PDPR;PDPR;PDPR;PDPR;PDPR;PDPR;PDPR;PDPR	0.00640049063327844	0.851848726174378	2.78906602285118	0.0054470512546055	0.0405704054972837	Hypermethylated
Pigmentation	cg23680451	chr10	3781598	Intergenic	0.00888132831010282	-2.0384415478219	2.78906353126155	0.00544709263744519	0.0405704054972837	Hypermethylated
Pigmentation	cg26276833	chr22	35580417	Intergenic	0.00517356042942775	3.09896552895223	2.78905335509216	0.00544726165650852	0.0405704054972837	Hypermethylated
Pigmentation	cg05281410	chr19	49344942	Intergenic	-0.0045946086556007	1.52982173538151	-2.78904902880012	0.00544733351463418	0.0405706092132931	Hypomethylated
Pigmentation	cg26203099	chr22	29695662	NF2;NF2;NF2;NF2;NF2;NF2;NF2;NF2;NF2;NF2;NF2;NF2;NF2;NF2;NF2	0.00532938852810662	-0.0396097582000959	2.78904259241646	0.0054474404221959	0.040571073964765	Hypermethylated
Pigmentation	cg01422260	chr4	130090633	Intergenic	0.00789182116162103	4.44489591620157	2.78903369846909	0.0054475881527207	0.0405716632098049	Hypermethylated
Pigmentation	cg07153802	chr16	25274551	Intergenic	0.00815101973703518	0.281929556219169	2.7890277077937	0.00544768766126923	0.0405716632098049	Hypermethylated
Pigmentation	cg12285371	chrX	85002913	APOOL	-0.0103569974291625	-0.564931838045153	-2.7890271114206	0.00544769756745797	0.0405716632098049	Hypomethylated
Pigmentation	cg13103324	chr3	189847664	Intergenic	0.00899729011661085	1.66748687906517	2.78903185586188	0.00544761875930649	0.0405716632098049	Hypermethylated
Pigmentation	cg15946919	chr11	3371963	Intergenic	0.00835341024545608	2.77960172949717	2.78902123830764	0.00544779512498435	0.0405720582999725	Hypermethylated
Pigmentation	cg11148096	chr1	245672469	Intergenic	0.00776064014803361	3.19757827544747	2.7890158889476	0.00544788398389399	0.0405723604969855	Hypermethylated
Pigmentation	cg14083530	chr9	108442863	Intergenic	0.00810286885437541	2.21458076460765	2.78901075742216	0.00544796922555729	0.0405723604969855	Hypermethylated
Pigmentation	cg14561322	chr8	127539024	Intergenic	0.00710621762450822	3.12395027719316	2.78901127379597	0.00544796064782679	0.0405723604969855	Hypermethylated
Pigmentation	cg22617613	NA	NA	Intergenic	0.00558942320796318	2.2286531633913	2.78900305979098	0.00544809709601368	0.0405729813145119	Hypermethylated
Pigmentation	cg14500151	chr18	9774875	Intergenic	0.0088036119687109	1.69641187741709	2.78898972121675	0.00544831867834612	0.0405743000057738	Hypermethylated
Pigmentation	cg04004897	chr13	32770155	PDS5B	0.00848686815435423	1.99135426524692	2.7889837834321898	0.0054484173203089	0.0405744793069481	Hypermethylated
Pigmentation	cg06900386	chr5	126198274	Intergenic	0.00977820295039163	1.3717000741762	2.78898023407467	0.00544847628509129	0.0405744793069481	Hypermethylated
Pigmentation	cg19845212	chr1	247415201	NLRP3;NLRP3;NLRP3;NLRP3;NLRP3;NLRP3	0.00724414507802135	1.39190491744468	2.78898075736851	0.00544846759167682	0.0405744793069481	Hypermethylated
Pigmentation	cg06853976	chr4	95256015	Intergenic	0.00726380109573186	1.30638855743922	2.78897238985274	0.00544860660166458	0.0405748059156213	Hypermethylated
Pigmentation	cg06943216	chr8	101670868	Intergenic	0.0058375442623274	3.4940603603531	2.7889695564151	0.00544865367444323	0.0405748059156213	Hypermethylated
Pigmentation	cg19336496	chr10	50471904	Intergenic	0.00977112315559723	2.27666352891346	2.78897102603837	0.00544862925909	0.0405748059156213	Hypermethylated
Pigmentation	cg03959465	chr4	7074298	Intergenic	-0.00740263297714946	2.41597554493042	-2.78896423446428	0.0054487420906583	0.0405749600548705	Hypomethylated
Pigmentation	cg08044253	chr7	80211068	GNAI1;GNAI1	0.00799966971517403	3.04861527037003	2.78896027301421	0.00544880790504073	0.0405749600548705	Hypermethylated
Pigmentation	cg08116521	chr5	72762634	Intergenic	0.00907477902606893	2.34121903398999	2.78896229139489	0.00544877437215974	0.0405749600548705	Hypermethylated
Pigmentation	cg23259607	chr4	142348166	Intergenic	0.0107281270486981	1.7776808567751	2.78895095078444	0.00544896278470069	0.0405757819198106	Hypermethylated
Pigmentation	cg24760603	chr12	100402464	SLC17A8;SLC17A8	0.00900442016469532	1.0714474339462	2.7889393084032	0.00544915621698474	0.0405765837452471	Hypermethylated
Pigmentation	cg25315648	chr5	159951471	Intergenic	-0.00781230151686912	1.84289455124814	-2.7889391115663	0.00544915948738389	0.0405765837452471	Hypomethylated
Pigmentation	cg03684356	chr20	57678707	Intergenic	0.0065834688850028	1.17705784719091	2.78891513298943	0.00544955789912168	0.0405787536657959	Hypermethylated
Pigmentation	cg14832768	chr4	16206213	Intergenic	0.00950317081673448	1.02556676616295	2.78891431553271	0.00544957148189164	0.0405787536657959	Hypermethylated
Pigmentation	cg20201759	chr15	71883643	MYO9A	0.0104384483324435	1.24319061841941	2.78891353583971	0.00544958443721239	0.0405787536657959	Hypermethylated
Pigmentation	cg22588936	chr9	136739611	Intergenic	0.00917961384380815	1.7093766293704	2.78890980536952	0.00544964642281225	0.040578883756379	Hypermethylated
Pigmentation	cg18273593	chr1	152211086	Intergenic	0.00688515750587612	1.52028093689643	2.78890227772612	0.00544977150429422	0.0405794836623908	Hypermethylated
Pigmentation	cg07269060	chr4	23904137	Intergenic	0.00951408687558019	1.00390818145582	2.78888958894084	0.00544998235067012	0.0405807221664192	Hypermethylated
Pigmentation	cg14739664	chr5	141303900	SLC25A2;SLC25A2	-0.0133598314137387	3.31937796452248	-2.78887939397199	0.0054501517632693	0.0405816521356659	Hypomethylated
Pigmentation	cg12384572	chr3	49340518	USP4;USP4;USP4	-0.00724597881237008	-5.64228165192135	-2.78887385928361	0.00545024373670275	0.0405819593719162	Hypomethylated
Pigmentation	cg13775751	chr6	2377466	Intergenic	0.00984380980224297	1.10141380035999	2.78887155301201	0.00545028206189798	0.0405819593719162	Hypermethylated
Pigmentation	cg01520402	chr3	143071556	Intergenic	0.0111705209610313	2.61764867106441	2.78885199337234	0.00545060711017893	0.0405837166503055	Hypermethylated
Pigmentation	cg21177216	chr11	123726207	ZNF202;ZNF202;ZNF202;ZNF202	0.00613282367046649	5.64295633019367	2.78885449110025	0.00545056560116936	0.0405837166503055	Hypermethylated
Pigmentation	cg15731121	chr11	1707585	Intergenic	0.0104837076235854	2.66908836040943	2.78884627198442	0.00545070219332968	0.0405838198845339	Hypermethylated
Pigmentation	cg17414372	chr12	32516939	Intergenic	0.00995865527415628	1.97145896659996	2.78884580129767	0.00545071001569061	0.0405838198845339	Hypermethylated
Pigmentation	cg21736028	chr13	33946020	Intergenic	0.00921488005772688	0.761203902459148	2.78883946217224	0.00545081536684634	0.0405842728031641	Hypermethylated
Pigmentation	cg17492717	chr5	139382530	SLC23A1;SLC23A1	-0.00735147874063674	0.375063001833467	-2.78883543828998	0.00545088224148264	0.0405844392382079	Hypomethylated
Pigmentation	cg02857312	chr2	28226169	Intergenic	0.00980233771773203	0.871257704528577	2.78883236752682	0.00545093327632054	0.0405844877365808	Hypermethylated
Pigmentation	cg07675221	chr17	1131022	Intergenic	0.00682734511888773	3.53160738622906	2.78881937043743	0.00545114928746112	0.0405857645419959	Hypermethylated
Pigmentation	cg03640944	chr10	104334061	ITPRIP	0.00822316371740629	1.0148860293511	2.7888095750081	0.0054513120922498	0.0405860701430755	Hypermethylated
Pigmentation	cg11650926	chr5	5568426	Intergenic	0.00722947720608884	3.38191852280421	2.78880886448678	0.00545132390163017	0.0405860701430755	Hypermethylated
Pigmentation	cg19055202	chr13	98976931	Intergenic	0.0092030684827032	1.0134280306575	2.78881302765679	0.00545125470705109	0.0405860701430755	Hypermethylated
Pigmentation	cg00724886	chr5	160421841	PTTG1;PTTG1;PTTG1	-0.00681508438086814	-4.15898562707554	-2.78880433434586	0.00545139919640598	0.0405862992441993	Hypomethylated
Pigmentation	cg20533119	chr15	66376255	Intergenic	0.00947437036526221	1.43472591196469	2.78877994515608	0.0054518045815522	0.0405889858825994	Hypermethylated
Pigmentation	cg07956346	chr1	66535425	Intergenic	0.00990352016499925	1.52185404010409	2.78876793510929	0.00545200421668086	0.040590140669394	Hypermethylated
Pigmentation	cg01931791	chr8	38845654	Intergenic	0.0102956381944102	1.84764108211924	2.78874731543631	0.00545234697940532	0.0405913664757224	Hypermethylated
Pigmentation	cg04940674	chr1	173749312	Intergenic	0.0102136192902512	1.46664593148567	2.78875018928696	0.00545229920595159	0.0405913664757224	Hypermethylated
Pigmentation	cg07152935	chr4	141142595	Intergenic	0.00727261652833065	0.238314449057545	2.78874881716233	0.00545232201541701	0.0405913664757224	Hypermethylated
Pigmentation	cg20265376	chr15	39168145	Intergenic	0.00954593903963108	2.2376471429298	2.78874951865802	0.00545231035411733	0.0405913664757224	Hypermethylated
Pigmentation	cg20253251	chr1	155609578	MSTO1;MSTO1;MSTO1;MSTO1;MSTO1;MSTO1;MSTO1;MSTO1;MSTO1;MSTO1;MSTO1;MSTO1;MSTO1;MSTO1;MSTO1;MSTO1;MSTO1;MSTO1;MSTO1;MSTO1;MSTO1;MSTO1;MSTO1;MSTO1;MSTO1;MSTO1;MSTO1	0.00716842427692628	0.190720438298343	2.7887346263481	0.0054525579209801	0.040592605368911	Hypermethylated
Pigmentation	cg26960450	chr16	23666466	Intergenic	0.0094508570526269	1.40411926109286	2.78871869023666	0.00545282285106248	0.0405942461663035	Hypermethylated
Pigmentation	cg12877532	chr7	116540608	Intergenic	0.00959571705786639	2.40021262376807	2.78871228290185	0.00545292937316248	0.0405947076577796	Hypermethylated
Pigmentation	cg20127868	chr1	15559529	DNAJC16;DNAJC16;DNAJC16	0.00998558601025516	1.93103611868509	2.78870807937943	0.00545299925784986	0.040594896394208	Hypermethylated
Pigmentation	cg04497003	chr7	99546756	FAM200A	0.0098067836270453	1.53372736129878	2.78868071069861	0.00545345428932391	0.0405979523324586	Hypermethylated
Pigmentation	cg10622068	chr10	121989102	TACC2;TACC2;TACC2;TACC2	0.00724895695777144	2.12866693654638	2.78867108024272	0.00545361441338042	0.0405988128160367	Hypermethylated
Pigmentation	cg14980498	chr12	9163617	Intergenic	0.00893799168305364	2.33842519105709	2.7886659640916	0.00545369948054082	0.0405991145375891	Hypermethylated
Pigmentation	cg13335021	chr11	43419142	Intergenic	0.0103746096358735	1.05392209652562	2.78865896863224	0.00545381579723885	0.0405996488840462	Hypermethylated
Pigmentation	cg06541968	chr2	239509450	Intergenic	-0.00726560671683226	0.370962528543606	-2.78864655310491	0.00545402224141034	0.0406005225944407	Hypomethylated
Pigmentation	cg11606825	chr17	74870002	FDXR	-0.00627950205311172	3.00205997849885	-2.78864701862122	0.00545401450072319	0.0406005225944407	Hypomethylated
Pigmentation	cg06740897	chr17	48047459	NFE2L1;NFE2L1;NFE2L1	-0.00675114335871808	-4.38884285075244	-2.78864123728986	0.00545411063442397	0.0406008490501009	Hypomethylated
Pigmentation	cg03657314	chr16	88663201	SNAI3-AS1;SNAI3-AS1;MVD	0.00261460144395688	-7.16267226254858	2.78862397177698	0.00545439773964432	0.0406010411441812	Hypermethylated
Pigmentation	cg16405946	chrX	154412623	DNASE1L1;DNASE1L1;DNASE1L1	-0.0150280102605074	-1.06515579278393	-2.78862449893088	0.00545438897349126	0.0406010411441812	Hypomethylated
Pigmentation	cg19346281	chr10	77110428	Intergenic	0.00521623184967576	3.32371884761219	2.78862361488143	0.00545440367454295	0.0406010411441812	Hypermethylated
Pigmentation	cg23520407	chr4	41386182	Intergenic	0.00838939143803352	1.32954760459681	2.78862940605181	0.00545430737255559	0.0406010411441812	Hypermethylated
Pigmentation	cg23737943	chr18	74530802	Intergenic	0.00652244135865005	1.47854844637418	2.78862860244067	0.0054543207357986	0.0406010411441812	Hypermethylated
Pigmentation	cg27265339	chr12	112849897	Intergenic	0.00688787602120121	3.18755810831247	2.78863438203923	0.00545422462756132	0.0406010411441812	Hypermethylated
Pigmentation	cg09500443	chr5	180591465	SCGB3A1;SCGB3A1	-0.00939289348240741	-5.29650292479959	-2.78861742549424	0.00545450660022072	0.0406014757531128	Hypomethylated
Pigmentation	cg15040708	chr13	40982362	ELF1	0.00853875846394401	1.40457020413074	2.78860328100299	0.00545474182095231	0.0406028951058972	Hypermethylated
Pigmentation	cg08089354	chrX	119787416	SNORA69	0.00762470210150475	1.66044502546932	2.78858128790945	0.00545510758097426	0.0406039598976445	Hypermethylated
Pigmentation	cg08946658	chr2	135961615	Intergenic	0.00692836885816585	2.8339541250444	2.78858358228677	0.0054550694228907	0.0406039598976445	Hypermethylated
Pigmentation	cg09829636	chr14	102510519	ANKRD9;ANKRD9;ANKRD9	-0.00910223705681466	-5.45119563585385	-2.78859141568682	0.00545493914642938	0.0406039598976445	Hypomethylated
Pigmentation	cg21001614	chr4	85930089	ARHGAP24;ARHGAP24	-0.00655722999009223	0.0255435717786103	-2.78858713202947	0.00545501038714031	0.0406039598976445	Hypomethylated
Pigmentation	cg26175649	chr6	34951978	Intergenic	0.00737397997640016	3.09584552953242	2.78858255369911	0.00545508652943402	0.0406039598976445	Hypermethylated
Pigmentation	cg15988486	chr9	2020570	SMARCA2	0.00734811687855951	0.53332082393871	2.78857151832043	0.00545527006296629	0.0406048377493351	Hypermethylated
Pigmentation	cg13942283	chr10	110802882	Intergenic	-0.00612710387011686	-2.31654556508266	-2.78856503530795	0.00545537788699005	0.0406049413409805	Hypomethylated
Pigmentation	cg15165291	chr11	60460681	Intergenic	0.00976392438612278	1.70854478109783	2.78856264689944	0.00545541761095598	0.0406049413409805	Hypermethylated
Pigmentation	cg25645693	chrX	154805657	MPP1;MPP1;MPP1;MPP1	-0.0174905198637405	-1.1505488813415	-2.7885676493555702	0.0054553344104985	0.0406049413409805	Hypomethylated
Pigmentation	cg06064297	chr16	14488110	Intergenic	0.00847804414833872	1.23676090398992	2.78855126579726	0.00545560690483125	0.0406060187165223	Hypermethylated
Pigmentation	cg06573227	chr4	53793743	Intergenic	0.00801435264141293	2.37375955381626	2.78853965210077	0.00545580007341088	0.0406061116258567	Hypermethylated
Pigmentation	cg11637006	chrX	19887417	SH3KBP1;SH3KBP1;SH3KBP1;SH3KBP1;SH3KBP1;SH3KBP1;SH3KBP1;SH3KBP1	-0.0189827263607331	-1.5482499187262	-2.78853444668511	0.00545588665618657	0.0406061116258567	Hypomethylated
Pigmentation	cg17112076	chr6	33202915	SLC39A7;SLC39A7;SLC39A7	0.00651250344287771	3.35163801318283	2.78853888565088	0.00545581282185545	0.0406061116258567	Hypermethylated
Pigmentation	cg21390714	chr16	31592693	Intergenic	0.00739083253286427	2.79502037459244	2.78854320546538	0.00545574097026251	0.0406061116258567	Hypermethylated
Pigmentation	cg22578860	chr18	9549282	PPP4R1;PPP4R1;PPP4R1;PPP4R1;PPP4R1;PPP4R1	0.0105787160458356	2.23304261239121	2.78853667811086	0.00545584954025952	0.0406061116258567	Hypermethylated
Pigmentation	cg24543552	chr6	73225547	KHDC1L	0.00728988739708168	2.93076025248095	2.7885401535139702	0.00545579173336515	0.0406061116258567	Hypermethylated
Pigmentation	cg21247229	chr2	181169958	Intergenic	0.0099506032096714	1.06640064632981	2.78853080239177	0.00545594727322548	0.0406062312448105	Hypermethylated
Pigmentation	cg08227659	chr3	194432194	Intergenic	0.00733576598826528	3.12886658716861	2.78852326550927	0.00545607263924423	0.040606382948793	Hypermethylated
Pigmentation	cg19386818	chr20	44710677	Intergenic	0.00778156540566672	2.87491575360781	2.78852194523075	0.00545609460059001	0.040606382948793	Hypermethylated
Pigmentation	cg21654245	chr17	80633891	Intergenic	0.00844934446395825	1.09733632228349	2.78852154297396	0.00545610129169454	0.040606382948793	Hypermethylated
Pigmentation	cg03814383	chr2	98310743	Intergenic	0.00824096221587464	2.76544097394111	2.78850771806159	0.00545633125859752	0.0406069615341389	Hypermethylated
Pigmentation	cg11737545	chr15	31026037	Intergenic	0.00627989392128767	3.55405591268354	2.78851056245732	0.00545628394352112	0.0406069615341389	Hypermethylated
Pigmentation	cg12699728	chr15	45169438	Intergenic	0.00415818411177335	0.433763857782298	2.78851222284175	0.00545625632404221	0.0406069615341389	Hypermethylated
Pigmentation	cg24303563	chr19	20423857	Intergenic	-0.00793677969859085	-3.06851474267759	-2.78850615758846	0.00545635721643207	0.0406069615341389	Hypomethylated
Pigmentation	cg24110050	chr1	66752170	DYNLT5	-0.00702646331721988	-4.09291246125135	-2.7884989814938	0.00545647658928069	0.0406075184035962	Hypomethylated
Pigmentation	cg24460699	chr10	78469856	Intergenic	0.00910292215692074	2.50057398848368	2.78849595695762	0.00545652690252176	0.0406075613212463	Hypermethylated
Pigmentation	cg19924989	chr5	180136896	Intergenic	0.00716446951214136	3.63787263633536	2.78848021370202	0.00545678879878298	0.0406091788295937	Hypermethylated
Pigmentation	cg17618528	chr3	125013650	HEG1	0.0106309473173577	2.23738029526256	2.78847325903315	0.0054569044965042	0.0406097083174002	Hypermethylated
Pigmentation	cg16501452	chr8	9677119	Intergenic	-0.00656955710531868	1.02287746066872	-2.78846560368137	0.00545703185333783	0.0406103245617394	Hypomethylated
Pigmentation	cg01028360	chr8	13012001	TRMT9B	0.00827841218340527	3.40678959323742	2.78846151356159	0.00545709989895581	0.0406104239025258	Hypermethylated
Pigmentation	cg01470839	chr1	198655999	Intergenic	0.00900710959491227	1.36830113690354	2.78845816178903	0.00545715566157116	0.0406104239025258	Hypermethylated
Pigmentation	cg08220531	chr2	227908382	Intergenic	0.00679030334450318	2.72473109281568	2.78845676794441	0.00545717885077306	0.0406104239025258	Hypermethylated
Pigmentation	cg02152828	chr12	11347760	Intergenic	0.00877900768298624	2.27942038803148	2.78843394549961	0.0054575585573401	0.0406106122063231	Hypermethylated
Pigmentation	cg02606039	chr11	73720850	RAB6A;RAB6A;RAB6A;RAB6A	0.0095219961492335	0.625619736333309	2.78844238639323	0.00545741811987404	0.0406106122063231	Hypermethylated
Pigmentation	cg05874176	chr2	171163469	Intergenic	-0.00611133247265945	0.498078725370047	-2.78845081940382	0.00545727781682942	0.0406106122063231	Hypomethylated
Pigmentation	cg08023714	chr5	59193593	Intergenic	0.00751368016663725	3.4697650659334	2.78843410518779	0.00545755590045782	0.0406106122063231	Hypermethylated
Pigmentation	cg12115385	chr1	60828815	Intergenic	0.0069634943636498	0.978680166071101	2.78843586832837	0.00545752656551094	0.0406106122063231	Hypermethylated
Pigmentation	cg12405214	chr8	53238386	Intergenic	0.00651530649148642	3.34785755340382	2.78844934590005	0.0054573023318088	0.0406106122063231	Hypermethylated
Pigmentation	cg17445044	chr13	52405747	Intergenic	-0.006455838186646	-4.24317239369687	-2.78843684935004	0.00545751024343758	0.0406106122063231	Hypomethylated
Pigmentation	cg18295745	chr12	125402786	Intergenic	0.010203194651771	0.995592109917935	2.78843189849872	0.00545759261531893	0.0406106122063231	Hypermethylated
Pigmentation	cg23426537	chr18	34726321	Intergenic	0.0104484419497405	2.06739770763808	2.78843111128336	0.00545760571305078	0.0406106122063231	Hypermethylated
Pigmentation	cg24943855	chr15	78001852	Intergenic	0.00765165925551229	1.59401962026552	2.78842847043906	0.00545764965176948	0.0406106122063231	Hypermethylated
Pigmentation	cg00927646	chr12	114656631	Intergenic	0.00825882787906853	2.06351916951236	2.78838684849189	0.00545834220554185	0.0406138969334784	Hypermethylated
Pigmentation	cg00987890	chr1	214664560	CENPF;CENPF	0.00924450602302806	2.10302056540271	2.78837819960984	0.00545848612555582	0.0406138969334784	Hypermethylated
Pigmentation	cg09231862	chr14	28766170	FOXG1;FOXG1-AS1	-0.00650956931051986	-2.29158895113755	-2.78837351851136	0.00545856402188274	0.0406138969334784	Hypomethylated
Pigmentation	cg10328985	chr6	158009576	Intergenic	-0.00788868028346714	-1.93011634946753	-2.78838961639906	0.00545829614745427	0.0406138969334784	Hypomethylated
Pigmentation	cg11620375	chr15	35603185	Intergenic	0.006992357193925	3.04601418912301	2.78837602796722	0.00545852226288528	0.0406138969334784	Hypermethylated
Pigmentation	cg12243016	chr3	40737033	Intergenic	0.0105952081434224	1.99921880115562	2.78837522456968	0.0054585356319178	0.0406138969334784	Hypermethylated
Pigmentation	cg15191464	chr10	70483886	Intergenic	0.00600704712681042	2.99488978699714	2.78836981057001	0.00545862572499708	0.0406138969334784	Hypermethylated
Pigmentation	cg15338436	chr19	53466258	ZNF813	0.00859816948277396	1.88440260418321	2.78837767853972	0.0054584947964298	0.0406138969334784	Hypermethylated
Pigmentation	cg17742459	chr8	38852840	TACC1;TACC1;TACC1;TACC1;TACC1;TACC1;TACC1;TACC1;TACC1;TACC1;TACC1;TACC1;TACC1;TACC1;TACC1;TACC1;TACC1;TACC1;TACC1;TACC1;TACC1;TACC1;TACC1;TACC1;TACC1;TACC1;TACC1;TACC1;TACC1;TACC1;TACC1;TACC1;TACC1;TACC1;TACC1;TACC1;TACC1;TACC1;TACC1;TACC1;TACC1;TACC1;TACC1;TACC1;TACC1;TACC1;TACC1;TACC1;TACC1;TACC1;TACC1;TACC1;TACC1;TACC1;TACC1;TACC1;TACC1;TACC1;TACC1;TACC1	0.00931955931163317	2.12690044480016	2.78839172819402	0.00545826100733709	0.0406138969334784	Hypermethylated
Pigmentation	cg21572000	chr14	69079476	Intergenic	0.00999403961147919	1.57959828462413	2.78837236860069	0.00545858315724999	0.0406138969334784	Hypermethylated
Pigmentation	cg22483742	chr1	228098781	ARF1;ARF1;ARF1;ARF1;ARF1;ARF1;ARF1;ARF1	0.00811314285262586	4.87970141433587	2.78837793259477	0.00545849056882191	0.0406138969334784	Hypermethylated
Pigmentation	cg25313204	chr6	160347769	SLC22A3	-0.00948282414150574	-1.10115696532868	-2.78837727939128	0.00545850143847307	0.0406138969334784	Hypomethylated
Pigmentation	cg04685531	chr21	17615976	Intergenic	0.00873397448698888	1.46879662979828	2.78836011446049	0.00545878707900941	0.0406145269607627	Hypermethylated
Pigmentation	cg07317365	chr12	11092557	TAS2R43	0.00286980739240698	-0.636971511429612	2.7883566901438	0.00545884406446671	0.0406145269607627	Hypermethylated
Pigmentation	cg19095714	chr11	2623868	KCNQ1OT1	0.00927902749876655	2.65392206168103	2.78835716743245	0.00545883612167843	0.0406145269607627	Hypermethylated
Pigmentation	cg04524719	chr5	14065502	Intergenic	0.00671158222746492	1.76463659991908	2.78833275566541	0.00545924238296074	0.0406169118347221	Hypermethylated
Pigmentation	cg11511777	chr2	218861236	Intergenic	-0.0076080281047101	-2.2528663109369	-2.78833043397092	0.00545928102208747	0.0406169118347221	Hypomethylated
Pigmentation	cg26031288	chr7	40747416	Intergenic	0.00788507017850397	0.253417003399762	2.78832939723898	0.00545929827612423	0.0406169118347221	Hypermethylated
Pigmentation	cg00147819	chrX	71129186	MED12	-0.00884200848633948	-0.833500337746211	-2.78831915874772	0.00545946867509242	0.040617576923031	Hypomethylated
Pigmentation	cg12948638	chr6	23890802	Intergenic	-0.00712173375364887	-2.05396966106073	-2.78831867146929	0.00545947678497578	0.040617576923031	Hypomethylated
Pigmentation	cg04954031	chr8	61982342	Intergenic	0.00692434844227967	1.79463324763084	2.78830182872581	0.00545975710920482	0.0406193309742176	Hypermethylated
Pigmentation	cg16573422	chr11	70498272	Intergenic	0.00606436707594306	1.38597799682788	2.78829808563099	0.00545981940962298	0.0406194629632504	Hypermethylated
Pigmentation	cg21390783	chr16	31604434	Intergenic	0.00736554872446235	2.67646897235837	2.78829471073166	0.00545987558231257	0.0406195493619888	Hypermethylated
Pigmentation	cg00676282	chr1	43522374	Intergenic	-0.00748483299138061	1.27063924217108	-2.78828961103337	0.00545996046399027	0.0406198493423236	Hypomethylated
Pigmentation	cg03042121	chr1	244590782	Intergenic	0.00749579540487188	2.61523636656301	2.78827514176621	0.00546020130349728	0.0406208164661467	Hypermethylated
Pigmentation	cg03178247	chr11	103600905	Intergenic	0.00757868879730468	2.3683898216939	2.788271092519	0.0054602687045342	0.0406208164661467	Hypermethylated
Pigmentation	cg04970129	chr3	120052499	Intergenic	0.00796441789295706	0.678897799310573	2.78827315440414	0.00546023438369138	0.0406208164661467	Hypermethylated
Pigmentation	cg17178502	chr8	18071579	Intergenic	0.00956734658053256	2.81957961219635	2.78827711108189	0.00546016852386937	0.0406208164661467	Hypermethylated
Pigmentation	cg24313430	chr19	21491770	Intergenic	0.00714968261297869	0.310705759505205	2.78824364401687	0.00546072561362911	0.0406238840411962	Hypermethylated
Pigmentation	cg14243692	chr22	36773935	Intergenic	0.00470712041233948	3.53894714078364	2.78822959233438	0.00546095953200411	0.0406252926886108	Hypermethylated
Pigmentation	cg13135479	chr8	131144599	Intergenic	0.00670880859736958	2.00568053433677	2.78822379854542	0.00546105598385589	0.0406253191859163	Hypermethylated
Pigmentation	cg15234550	chrX	152830901	NSDHL;NSDHL;CETN2	-0.0141952989988162	-2.61077363366051	-2.78822168403305	0.00546109118549319	0.0406253191859163	Hypomethylated
Pigmentation	cg19385331	chr13	99989613	Intergenic	-0.00754257964290848	-3.99526990678844	-2.78822134729943	0.00546109679133173	0.0406253191859163	Hypomethylated
Pigmentation	cg16268429	chr5	36242034	NADK2;NADK2	-0.00378439713911864	-3.13790781330682	-2.78821808039594	0.00546115117801383	0.0406253922430358	Hypomethylated
Pigmentation	cg06251479	chr2	169508307	KLHL41	0.00552253911167316	1.42412039058199	2.78821468208175	0.00546120775291219	0.0406254815769262	Hypermethylated
Pigmentation	cg21209091	chr8	42377457	DKK4	-0.00645451179345398	-2.82267733199103	-2.78820651022748	0.00546134379954477	0.0406261620883202	Hypomethylated
Pigmentation	cg00424064	chr17	63399485	Intergenic	0.00697503301078785	1.24624542973276	2.78819636937893	0.00546151263064435	0.0406270864656187	Hypermethylated
Pigmentation	cg08430530	chr10	11453916	Intergenic	0.00670122236848314	2.77308358108873	2.7881926724407	0.00546157418072625	0.0406272127925777	Hypermethylated
Pigmentation	cg26196204	chr9	117556102	Intergenic	0.00921157566877764	1.0162352418677	2.78818811549385	0.00546165004989873	0.0406274456325518	Hypermethylated
Pigmentation	cg26830291	chr10	86632331	Intergenic	-0.00697388389284891	-4.57413991266083	-2.78818400029943	0.00546171856509987	0.0406276237653614	Hypomethylated
Pigmentation	cg10175755	chr6	140921540	Intergenic	-0.00649950688508123	-1.76671160157192	-2.78818128524414	0.00546176376935819	0.0406276284955409	Hypomethylated
Pigmentation	cg16998466	chr9	17580834	Intergenic	0.00843921214111878	0.758964552507074	2.78816391799541	0.00546205293302449	0.0406294479162333	Hypermethylated
Pigmentation	cg00357904	chr12	12336232	Intergenic	-0.00749869611444966	-0.294792349877382	-2.78815957501861	0.00546212524549701	0.0406296542740936	Hypomethylated
Pigmentation	cg20709275	chr15	82039637	Intergenic	0.00677090661089667	1.79378594498464	2.78815665178516	0.00546217391910654	0.0406296847939155	Hypermethylated
Pigmentation	cg17959129	chr7	92753649	Intergenic	0.00847379629823079	2.27027521698536	2.78815357029837	0.005462225228155	0.0406297349164562	Hypermethylated
Pigmentation	cg06481850	chr17	28073229	Intergenic	0.0101678132237106	2.21011182651919	2.78814535833652	0.00546236196556149	0.040630420475766	Hypermethylated
Pigmentation	cg19865917	chr8	27962837	Intergenic	0.00780716696406374	0.476183235663278	2.78814238778019	0.00546241142906842	0.0406304568639962	Hypermethylated
Pigmentation	cg08194317	chr14	101250483	Intergenic	0.00661301112618536	1.69590136805521	2.78812965702711	0.00546262341674359	0.0406307075363104	Hypermethylated
Pigmentation	cg17588416	chr19	7011316	Intergenic	0.00699103744092386	2.39006606745049	2.78812977501689	0.00546262145198832	0.0406307075363104	Hypermethylated
Pigmentation	cg18401155	chr22	29471486	Intergenic	0.00498549476171519	3.4561342168264	2.78813251820251	0.00546257577288669	0.0406307075363104	Hypermethylated
Pigmentation	cg24082324	chr19	9528722	ZNF426;ZNF426;ZNF426;ZNF426;ZNF426	0.00803363667094929	3.15712912021377	2.78813386868733	0.00546255328494999	0.0406307075363104	Hypermethylated
Pigmentation	cg02910822	chr4	76570805	Intergenic	0.00906617632368784	2.19223648559357	2.78811231467858	0.00546291220693559	0.0406310311070705	Hypermethylated
Pigmentation	cg06591728	chr9	121946406	Intergenic	0.00818366697306352	2.95591357840552	2.78811098486285	0.00546293435201188	0.0406310311070705	Hypermethylated
Pigmentation	cg08271804	chr19	22634094	ZNF492	-0.00845341662905515	-3.98974004412658	-2.78811699338596	0.00546283429428172	0.0406310311070705	Hypomethylated
Pigmentation	cg08891352	chr18	45508128	Intergenic	0.00657601085944314	3.5187842599689	2.78811178242597	0.00546292107039049	0.0406310311070705	Hypermethylated
Pigmentation	cg20308335	chr7	135242455	Intergenic	0.00765670054650837	2.23518948248311	2.78811712889847	0.00546283203766075	0.0406310311070705	Hypermethylated
Pigmentation	cg27362998	chr10	71617209	CDH23;CDH23;CDH23;CDH23;CDH23	0.00884867995441161	2.67081532477191	2.7881183583179	0.00546281156480217	0.0406310311070705	Hypermethylated
Pigmentation	cg17501975	chr12	39238439	Intergenic	0.00940019582699123	0.90721702841931	2.7880950762494	0.00546319928032097	0.0406323384948109	Hypermethylated
Pigmentation	cg26281789	chr14	91272676	CCDC88C	-0.0114965420592808	0.949143980488659	-2.78809621293935	0.00546318035048263	0.0406323384948109	Hypomethylated
Pigmentation	cg03733578	chr1	18482565	KLHDC7A	0.00587328762105806	1.22670478464755	2.78808758470425	0.0054633240420701	0.0406323888053798	Hypermethylated
Pigmentation	cg04242444	chr9	5584371	Intergenic	0.00199786884582066	-0.377215218401981	2.78808128767546	0.00546342891272758	0.0406323888053798	Hypermethylated
Pigmentation	cg12419527	chr3	153431223	Intergenic	0.0084484967984169	0.356791432668536	2.78808248096647	0.00546340903953069	0.0406323888053798	Hypermethylated
Pigmentation	cg18842454	chr21	41870576	Intergenic	0.00889606193864874	2.18766974312055	2.78808411750471	0.00546338178455289	0.0406323888053798	Hypermethylated
Pigmentation	cg27655706	chr7	96415164	Intergenic	-0.00715598400689996	-2.90603030463357	-2.78809022375785	0.00546328009183816	0.0406323888053798	Hypomethylated
Pigmentation	cg04062135	chr5	115543884	Intergenic	-0.00720274281431333	-3.32761951138054	-2.78806979196131	0.00546362036693968	0.0406324866742393	Hypomethylated
Pigmentation	cg09563617	chr6	134053779	SLC2A12	0.00919790990363923	2.52469539221185	2.7880736761342	0.00546355567769483	0.0406324866742393	Hypermethylated
Pigmentation	cg11755803	chr12	128515997	Intergenic	0.00755773467672053	2.65058245886551	2.78807234939852	0.00546357777383444	0.0406324866742393	Hypermethylated
Pigmentation	cg27271975	chr6	43572454	Intergenic	0.00653652467440772	3.10263261518455	2.78807563624706	0.00546352303311346	0.0406324866742393	Hypermethylated
Pigmentation	cg02258002	chr3	119404736	Intergenic	0.00743571511968369	1.94918935465072	2.78806459463539	0.00546370692727271	0.04063277129997	Hypermethylated
Pigmentation	cg07397772	chr3	183108052	Intergenic	-0.00705417785826035	-3.41408161402528	-2.78805678874754	0.00546383693496898	0.04063277129997	Hypomethylated
Pigmentation	cg25575532	chr4	42268700	Intergenic	0.00788372961253433	1.81610870619333	2.78805853083174	0.00546380792017255	0.04063277129997	Hypermethylated
Pigmentation	cg27047864	chrX	51759277	Intergenic	0.00870790376822704	1.73758386776771	2.78805993946423	0.00546378445918962	0.04063277129997	Hypermethylated
Pigmentation	cg10710703	chr22	23750943	ZNF70;ZNF70	-0.00373577355713125	-4.5220397260042	-2.78804473476556	0.00546403770051672	0.0406334826156246	Hypomethylated
Pigmentation	cg19769379	chr2	226873123	Intergenic	0.0072826725649829	1.72632514533611	2.78804301714022	0.00546406630903321	0.0406334826156246	Hypermethylated
Pigmentation	cg19776611	chr10	131957128	PPP2R2D;PPP2R2D;PPP2R2D;PPP2R2D;PPP2R2D	0.0106134049564853	1.52578316159959	2.7880456035951098	0.00546402322947049	0.0406334826156246	Hypermethylated
Pigmentation	cg02753511	chr11	69653610	CCND1;CCND1	0.0104138192175344	1.58589626836954	2.78802303475362	0.0054643991427021	0.0406344975246117	Hypermethylated
Pigmentation	cg09614721	chr12	111429015	Intergenic	-0.00773447876150001	-3.51176168216714	-2.7880245052006	0.00546437464979406	0.0406344975246117	Hypomethylated
Pigmentation	cg12007420	chr12	6673435	ZNF384;ZNF384;ZNF384;ZNF384;ZNF384;ZNF384;ZNF384;ZNF384;ZNF384;ZNF384;ZNF384;ZNF384;ZNF384;ZNF384;ZNF384;ZNF384;ZNF384;ZNF384;ZNF384;ZNF384;ZNF384;ZNF384;ZNF384;ZNF384;ZNF384;ZNF384;ZNF384;ZNF384;ZNF384;ZNF384;ZNF384;ZNF384;ZNF384;ZNF384;ZNF384;ZNF384;ZNF384;ZNF384;ZNF384;ZNF384;ZNF384;ZNF384;ZNF384;ZNF384;ZNF384;ZNF384;ZNF384;ZNF384;ZNF384;ZNF384;ZNF384;ZNF384;ZNF384;ZNF384;ZNF384;ZNF384;ZNF384;ZNF384;ZNF384;ZNF384;ZNF384;ZNF384;ZNF384;ZNF384;ZNF384;ZNF384;ZNF384;ZNF384;ZNF384;ZNF384;ZNF384	0.00867603055384763	2.48646973676986	2.78802612697753	0.0054643476363318	0.0406344975246117	Hypermethylated
Pigmentation	cg12976380	chrX	140764334	LINC00632	-0.00926854295170129	-0.96512416650995	-2.78802144245471	0.00546442566538271	0.0406344975246117	Hypomethylated
Pigmentation	cg22905231	chr9	132644847	Intergenic	0.00980768133995319	2.01244388341592	2.78803179810439	0.00546425317498681	0.0406344975246117	Hypermethylated
Pigmentation	cg02381539	chr8	64377552	Intergenic	-0.00858083994275511	-3.41751599941574	-2.78801311522663	0.00546456437265079	0.0406347839830744	Hypomethylated
Pigmentation	cg02799422	chr7	2482691	Intergenic	-0.00538951924244592	2.86369336451095	-2.78801110148121	0.00546459791623894	0.0406347839830744	Hypomethylated
Pigmentation	cg10145877	chr12	6919090	Intergenic	0.0086070346174629	2.71140180887074	2.78801497048179	0.0054645334692493	0.0406347839830744	Hypermethylated
Pigmentation	cg16091165	chr7	31229050	Intergenic	0.00611594765170785	1.50051463887901	2.788003008028	0.00546473273330301	0.0406354550091309	Hypermethylated
Pigmentation	cg04728727	chr14	105903922	Intergenic	0.00542640768034739	2.01889396246763	2.78798349145936	0.00546505784380968	0.0406375410243738	Hypermethylated
Pigmentation	cg04587814	chr2	33290063	Intergenic	0.00876636864036455	2.31625693479428	2.78797709506948	0.00546516439982928	0.0406380018728343	Hypermethylated
Pigmentation	cg25462535	chr20	57438666	Intergenic	0.00661060121223356	1.41691002174092	2.78796860100175	0.00546530590349782	0.0406387225762317	Hypermethylated
Pigmentation	cg01460940	chr14	100861709	Intergenic	0.00731667392521531	2.51436512895565	2.78796068832688	0.00546543772465721	0.04063937127161	Hypermethylated
Pigmentation	cg05032848	chr17	35063835	RFFL	-0.00758184305832498	-4.09593419207315	-2.7879510291869	0.00546559864494087	0.0406402363270841	Hypomethylated
Pigmentation	cg11792826	chr8	128148685	MIR1208	0.00638588369574867	2.52490475990076	2.78794472429448	0.005465703686116	0.0406406858747736	Hypermethylated
Pigmentation	cg04310516	chr17	28802166	Intergenic	0.00823482111013126	1.75652569328743	2.78793940134764	0.00546579236924014	0.0406410137844983	Hypermethylated
Pigmentation	cg07215003	chr5	134196458	PPP2CA;PPP2CA;PPP2CA;PPP2CA;PPP2CA	0.00784738102094025	1.2941291438477	2.78793201031988	0.00546591550985096	0.0406415978961487	Hypermethylated
Pigmentation	cg15698244	chr6	75363600	Intergenic	0.00758078093964489	1.16669000853227	2.78792921675469	0.00546596205360192	0.0406416124700036	Hypermethylated
Pigmentation	cg00862894	chr20	1002010	Intergenic	-0.00531871419513522	-3.02984058927807	-2.78792451980939	0.00546604031048697	0.0406417572749367	Hypomethylated
Pigmentation	cg18543108	chr3	197379151	Intergenic	0.00745379293827575	2.78186836845699	2.78792269607625	0.00546607069639723	0.0406417572749367	Hypermethylated
Pigmentation	cg09997532	chr4	11402375	Intergenic	0.0066911558338601	3.18133249631118	2.78791952591478	0.00546612351602487	0.0406418185096446	Hypermethylated
Pigmentation	cg03881928	chr2	224752476	Intergenic	0.00832163727448739	2.2173772952438	2.7879035993073	0.00546638888409484	0.0406432344303229	Hypermethylated
Pigmentation	cg12704527	chr4	101240573	Intergenic	0.0105405089592637	1.12298342922034	2.78790274485109	0.00546640312131655	0.0406432344303229	Hypermethylated
Pigmentation	cg06200720	chr4	6717673	Intergenic	0.00651245290937008	2.15113069387952	2.78789137259918	0.00546659261259826	0.0406439803093814	Hypermethylated
Pigmentation	cg06353706	chr4	23368145	Intergenic	0.00689895740248592	1.06399713327173	2.78789249022507	0.00546657398978199	0.0406439803093814	Hypermethylated
Pigmentation	cg05043774	chr2	235157340	Intergenic	0.00659041328779087	3.17756474807953	2.7878810532607	0.00546676456474839	0.0406449272635826	Hypermethylated
Pigmentation	cg11923066	chr7	152074835	GALNT11	0.00935238994604072	1.85473757050156	2.7878756083364298	0.00546685529602838	0.0406452703370352	Hypermethylated
Pigmentation	cg15437826	chr10	97375009	Intergenic	0.00863956679011422	2.45335996755072	2.78787244242611	0.00546690805167626	0.0406453310639185	Hypermethylated
Pigmentation	cg04022888	chr1	226667867	Intergenic	0.00885662419849211	1.44724914618024	2.7878551341145	0.00546719647960993	0.0406461494354871	Hypermethylated
Pigmentation	cg09112333	chr13	21670574	FGF9	0.00358690513379979	-4.04314301848969	2.78785617824933	0.00546717907962233	0.0406461494354871	Hypermethylated
Pigmentation	cg09353132	chr6	30583680	ABCF1;ABCF1;MIR877	0.00584302481348564	3.527882920199	2.78785903660016	0.00546713144688408	0.0406461494354871	Hypermethylated
Pigmentation	cg16822332	chr11	101978388	CEP126;CEP126	0.0101005381615302	2.03628491205408	2.78785654540504	0.00546717296116697	0.0406461494354871	Hypermethylated
Pigmentation	cg17683632	chr2	210018647	Intergenic	0.00941652484509019	2.13208901230356	2.78783195246081	0.00546758280324263	0.0406483585484759	Hypermethylated
Pigmentation	cg26620546	chrX	118823660	ZCCHC12;ZCCHC12	-0.0173189100544111	-2.7576942379781	-2.78783425046945	0.00546754450568944	0.0406483585484759	Hypomethylated
Pigmentation	cg03109352	chr1	102389347	Intergenic	0.00932199319135811	2.53579198936588	2.78781244984492	0.00546790783462346	0.0406491173933181	Hypermethylated
Pigmentation	cg07089232	chr4	8215086	Intergenic	-0.00664360464423617	-0.100285660876783	-2.78781703598525	0.00546783140025202	0.0406491173933181	Hypomethylated
Pigmentation	cg11847078	chr7	1183068	Intergenic	0.0073635941885006	0.00898548471429732	2.78781488538483	0.00546786724286213	0.0406491173933181	Hypermethylated
Pigmentation	cg14189534	chr15	77144510	Intergenic	0.00803349259623889	3.19244829252775	2.78781626630208	0.00546784422801917	0.0406491173933181	Hypermethylated
Pigmentation	cg17920241	chrX	149505448	IDS;IDS;IDS;IDS	-0.0196918745091693	-1.95494590415766	-2.78781418697607	0.00546787888281672	0.0406491173933181	Hypomethylated
Pigmentation	cg09707882	chr10	45307499	OR13A1;OR13A1	0.00627157777414729	2.39225384343436	2.78779778442685	0.00546815226058738	0.0406499399604176	Hypermethylated
Pigmentation	cg12487464	chr17	40062690	THRA;THRA;THRA	-0.00398574824694885	-4.89581479275457	-2.78779998280394	0.00546811561999026	0.0406499399604176	Hypomethylated
Pigmentation	cg19598514	chr11	442149	ANO9;ANO9	0.00688375174324798	-3.27046364746858	2.78779838221682	0.00546814229713302	0.0406499399604176	Hypermethylated
Pigmentation	cg02865795	chr7	115683103	Intergenic	0.00885418410841841	2.68288248816796	2.78779146133777	0.00546825764945992	0.0406502238715287	Hypermethylated
Pigmentation	cg25416347	chr19	17203032	Intergenic	-0.00740650366533649	2.80757278136013	-2.78779014208594	0.00546827963806806	0.0406502238715287	Hypomethylated
Pigmentation	cg26440586	chr10	21637982	Intergenic	0.00844196636512351	2.65795168808034	2.7877872549597	0.00546832775947635	0.0406502500997615	Hypermethylated
Pigmentation	cg04586689	chr16	48195408	Intergenic	-0.00838805857542761	-3.29475547720511	-2.7877827897043	0.0054684021852335	0.0406504718662553	Hypomethylated
Pigmentation	cg26267038	chrX	21374870	CNKSR2;CNKSR2;CNKSR2;CNKSR2;CNKSR2;CNKSR2;CNKSR2;CNKSR2;CNKSR2;CNKSR2;CNKSR2;CNKSR2;CNKSR2;CNKSR2;CNKSR2;CNKSR2	-0.0137972956512494	-1.65926729816692	-2.78777600618445	0.00546851525299512	0.0406509808799329	Hypomethylated
Pigmentation	cg08420950	chr5	117077229	Intergenic	0.00681746808437712	2.32466607282832	2.78776998258356	0.00546861565619468	0.0406511841224916	Hypermethylated
Pigmentation	cg12900185	chr6	152409893	Intergenic	0.00868355000123548	2.29280930740109	2.78776901512043	0.00546863178231781	0.0406511841224916	Hypermethylated
Pigmentation	cg24244030	chr16	51056554	Intergenic	0.00650155541306867	0.452815162596519	2.78776130389494	0.00546876031813146	0.0406518080990465	Hypermethylated
Pigmentation	cg09684856	chr2	217713700	Intergenic	-0.00560158117681076	-4.95444504833261	-2.78774852758434	0.00546897328815499	0.040653059698583	Hypomethylated
Pigmentation	cg04389533	chr11	34426638	Intergenic	0.00574634298881639	2.25041289493206	2.78772906456144	0.0054692977343003	0.0406549291999194	Hypermethylated
Pigmentation	cg09277772	chrX	67544580	AR;AR;AR;AR;AR;AR	-0.0163415712354851	-2.02811874900882	-2.78771602267921	0.00546951515058251	0.0406549291999194	Hypomethylated
Pigmentation	cg11125717	chr1	182662549	Intergenic	0.00602372458329401	3.37085743356875	2.78772245059839	0.00546940799219764	0.0406549291999194	Hypermethylated
Pigmentation	cg14583681	chr10	3890003	Intergenic	0.00913297747903437	1.85306417974371	2.787716958181	0.00546949955492596	0.0406549291999194	Hypermethylated
Pigmentation	cg17028952	chr1	42781732	Intergenic	0.00860888169188422	1.4698746592655	2.78771860199475	0.00546947215116912	0.0406549291999194	Hypermethylated
Pigmentation	cg20915517	chr16	72838003	Intergenic	0.00558930238638705	3.7291301756994	2.78771974533917	0.00546945309072993	0.0406549291999194	Hypermethylated
Pigmentation	cg23051887	chr5	142698331	FGF1;FGF1;FGF1;FGF1;FGF1;FGF1;FGF1;FGF1;FGF1;FGF1;FGF1;FGF1;FGF1;FGF1;FGF1;FGF1;FGF1	0.00668063409014179	3.87786279871562	2.78771471345809	0.00546953697654415	0.0406549291999194	Hypermethylated
Pigmentation	cg04246144	chr5	141359934	PCDHGB2;PCDHGB2	-0.00942319143321291	-2.88617973607578	-2.78770916751058	0.00546962943363964	0.0406552849301394	Hypomethylated
Pigmentation	cg00618096	chr2	105636694	Intergenic	0.00832998268965208	2.05760049612057	2.78767232683885	0.00547024364439219	0.0406579814215115	Hypermethylated
Pigmentation	cg09976287	chr6	26565737	Intergenic	0.00904908387107833	2.31361087916718	2.78767135662299	0.0054702598207553	0.0406579814215115	Hypermethylated
Pigmentation	cg10951691	chr8	22995768	RHOBTB2;RHOBTB2	0.00570185734258413	-0.969871261818918	2.78767168085337	0.00547025441487267	0.0406579814215115	Hypermethylated
Pigmentation	cg15371509	chr1	153728174	INTS3;INTS3;INTS3;INTS3	-0.00616698910371809	-4.18412454103847	-2.78767142177243	0.0054702587345205	0.0406579814215115	Hypomethylated
Pigmentation	cg17037327	chr11	125301993	Intergenic	0.00591026654774769	3.58759652763798	2.78767663890207	0.00547017175008978	0.0406579814215115	Hypermethylated
Pigmentation	cg21355559	chr16	29809061	Intergenic	0.00678998205761699	2.7984300646629	2.78767280481569	0.00547023567512277	0.0406579814215115	Hypermethylated
Pigmentation	cg00155397	chr1	240611860	Intergenic	-0.00642436187984021	-4.72465082397132	-2.78765180138447	0.00547058587355035	0.0406585689736537	Hypomethylated
Pigmentation	cg01590424	chr1	44153555	Intergenic	0.00803769783584585	1.61526417546974	2.78765056518619	0.00547060648579998	0.0406585689736537	Hypermethylated
Pigmentation	cg06435080	chr5	76849127	S100Z	0.00695032861599653	0.74136340639413	2.78765613858008	0.00547051355612885	0.0406585689736537	Hypermethylated
Pigmentation	cg18160150	chr11	5226356	Intergenic	0.00953617802335647	1.96162373319923	2.78765548019253	0.00547052453387871	0.0406585689736537	Hypermethylated
Pigmentation	cg24112562	chr21	36697741	SIM2;SIM2	-0.00706062180762368	-2.69869023334526	-2.78765858808009	0.00547047271410027	0.0406585689736537	Hypomethylated
Pigmentation	cg24677272	chr6	82173732	Intergenic	0.0106811893149678	1.67459846436401	2.78765955902262	0.0054704565250514	0.0406585689736537	Hypermethylated
Pigmentation	cg05538369	chr18	55894513	Intergenic	0.00839168911353862	2.53356038277491	2.78763714269164	0.00547083029569085	0.0406592378762218	Hypermethylated
Pigmentation	cg08909608	chr5	491808	SLC9A3;SLC9A3	0.00890632490647736	3.51522992044553	2.787640862325	0.00547076827280301	0.0406592378762218	Hypermethylated
Pigmentation	cg22822839	chr11	77964289	Intergenic	0.00867305168124758	1.6972323466306	2.78763950685741	0.00547079087442323	0.0406592378762218	Hypermethylated
Pigmentation	cg23543766	chrX	129957420	Intergenic	-0.019155025580508	-2.1707286960273	-2.78763385768043	0.00547088507201699	0.0406593134835293	Hypomethylated
Pigmentation	cg06025839	chr14	70783873	MAP3K9;MAP3K9	0.00598590131012707	2.98489056085596	2.78762395108136	0.0054710502638344	0.0406602096847019	Hypermethylated
Pigmentation	cg02114924	chr4	133148149	PCDH10;PCDH10	-0.00488707298343288	-5.45050503006474	-2.78761200492638	0.0054712494711006	0.0406606956805006	Hypomethylated
Pigmentation	cg12030232	chr7	138483894	Intergenic	0.00639661417941937	2.62739499507882	2.78761377880834	0.00547121989044211	0.0406606956805006	Hypermethylated
Pigmentation	cg25391692	chr4	99574712	MTTP	0.00713940977230847	2.07474039151851	2.78761730934117	0.00547116101689527	0.0406606956805006	Hypermethylated
Pigmentation	cg01083741	chr1	94300548	Intergenic	0.0075403504017518	2.28673859307022	2.78760037688261	0.00547144338002887	0.0406614199998304	Hypermethylated
Pigmentation	cg05348123	chr4	173400433	SCRG1	0.00865221996263223	2.76778565001948	2.78759619874934	0.00547151305597933	0.0406614199998304	Hypermethylated
Pigmentation	cg18207144	chr16	23652324	Intergenic	0.00787963833556759	3.31850044380737	2.78759546116409	0.00547152535628162	0.0406614199998304	Hypermethylated
Pigmentation	cg27616153	chrX	135607675	Intergenic	0.00751777973463064	1.86514481409174	2.78760219403473	0.00547141307684173	0.0406614199998304	Hypermethylated
Pigmentation	cg14579392	chr10	3555713	Intergenic	0.0096578376588072	2.04493329279109	2.78759180514707	0.0054715863260292	0.0406615416095878	Hypermethylated
Pigmentation	cg22158073	chr1	110037958	STRIP1;STRIP1;STRIP1;STRIP1	0.0100320228965221	1.26868616270998	2.78757407470425	0.00547188201735024	0.0406634075128285	Hypermethylated
Pigmentation	cg02483557	chr2	16639709	Intergenic	0.00915080083989973	2.10757133036854	2.78753689798137	0.00547250206202232	0.0406676837455433	Hypermethylated
Pigmentation	cg02211913	chr1	177165013	ASTN1;ASTN1;ASTN1;ASTN1	-0.00689334193725105	-4.39538733081246	-2.78752461250797	0.00547270697685268	0.0406682808259016	Hypomethylated
Pigmentation	cg12266167	chr7	3651636	Intergenic	0.00859598438816094	1.63332914471656	2.78752405668538	0.00547271624782705	0.0406682808259016	Hypermethylated
Pigmentation	cg12474223	chr19	7861122	Intergenic	0.00721037969053151	-1.53333498696314	2.78752557248323	0.00547269096475185	0.0406682808259016	Hypermethylated
Pigmentation	cg07029975	chr10	77237045	Intergenic	0.00676829232510506	3.50886034077057	2.78751503898067	0.0054728666627507	0.040669067044071	Hypermethylated
Pigmentation	cg00907675	chr2	233385879	Intergenic	0.00885208524872748	1.82786825557204	2.787508546383	0.0054729749613146	0.0406695402838046	Hypermethylated
Pigmentation	cg15878172	chrX	70135436	Intergenic	0.0104290636985596	1.0195888817686	2.78749704310973	0.00547316684427874	0.0406706346243509	Hypermethylated
Pigmentation	cg03280693	chr2	106519971	Intergenic	0.00925171306517029	2.52514562292399	2.78748348882736	0.00547339294737833	0.0406713969906348	Hypermethylated
Pigmentation	cg16008440	chr1	162014000	Intergenic	0.00796857424254133	1.52811910378639	2.78748286898964	0.00547340328728154	0.0406713969906348	Hypermethylated
Pigmentation	cg21166707	chr6	133991671	Intergenic	0.00858569571060265	2.77874483718979	2.78748366645015	0.00547338998434395	0.0406713969906348	Hypermethylated
Pigmentation	cg01653453	chr15	34148001	Intergenic	0.00806209237487017	0.928336946390727	2.78747931616893	0.00547346255446175	0.0406715058559501	Hypermethylated
Pigmentation	cg19556572	chr9	114394421	AKNA;AKNA	0.00889498287379411	1.8404263413864	2.78747051408474	0.00547360939091631	0.040672265412756	Hypermethylated
Pigmentation	cg24385940	chr2	199348802	SATB2;SATB2;SATB2	0.00998234732515445	1.07768386758569	2.78745914932778	0.00547379898317496	0.0406733426563631	Hypermethylated
Pigmentation	cg11185802	NA	NA	Intergenic	0.00498618035852933	2.38370793942796	2.78744152341375	0.00547409303877555	0.0406748645464454	Hypermethylated
Pigmentation	cg11466820	chr13	94304345	Intergenic	0.00719038262174867	3.03832586452297	2.78744375514042	0.00547405580577565	0.0406748645464454	Hypermethylated
Pigmentation	cg15617694	chr10	116057335	GFRA1;GFRA1;GFRA1;GFRA1;GFRA1;GFRA1;GFRA1;GFRA1;GFRA1;GFRA1;GFRA1;GFRA1;GFRA1;GFRA1;GFRA1;GFRA1;GFRA1;GFRA1;GFRA1;GFRA1;GFRA1;GFRA1;GFRA1;GFRA1	0.00765121269459495	0.371742659870542	2.78743710763782	0.00547416671002496	0.0406750804066134	Hypermethylated
Pigmentation	cg19877801	chr2	202284405	NOP58	0.00836897134390301	3.0170510932209	2.78743118891939	0.00547426545724423	0.040675482585461	Hypermethylated
Pigmentation	cg02846841	chr6	28977564	Intergenic	0.014041763032475	-3.95543551536051	2.78742356401838	0.00547439267259359	0.0406760007588551	Hypermethylated
Pigmentation	cg20165655	chr11	65572232	FAM89B;FAM89B;FAM89B	-0.00421269773051032	-5.09710029609922	-2.78742166012756	0.00547442443790002	0.0406760007588551	Hypomethylated
Pigmentation	cg01665550	chr19	34359670	Intergenic	-0.00631752512341318	-3.89567559445965	-2.78740166265288	0.00547475809416296	0.0406771536675937	Hypomethylated
Pigmentation	cg07206497	chr10	11476115	Intergenic	0.00849771836206428	2.02256679756802	2.78740841416401	0.00547464544368321	0.0406771536675937	Hypermethylated
Pigmentation	cg09953309	chr7	47762743	Intergenic	0.00663870480082679	3.57910363233242	2.78740691345338	0.0054746704831959	0.0406771536675937	Hypermethylated
Pigmentation	cg22695497	chr3	87822203	Intergenic	0.00646206238664509	2.95899071784694	2.78740407986963	0.00547471776211746	0.0406771536675937	Hypermethylated
Pigmentation	cg16402270	chr10	131475921	Intergenic	0.0072814944388653	3.86753953601946	2.78739518514808	0.00547486617475677	0.0406776251524951	Hypermethylated
Pigmentation	cg11145899	chr3	129059882	GP9	0.0064744136720183	4.85723719184609	2.7873804393632	0.00547511222317703	0.0406791217064171	Hypermethylated
Pigmentation	cg01236063	chr11	16610541	Intergenic	-0.00892263031062699	0.264907006544372	-2.78737240573635	0.00547524627662321	0.0406797861397487	Hypomethylated
Pigmentation	cg09652007	chr14	56822154	Intergenic	0.0066901714055735	-0.192252227335437	2.78736766304161	0.00547532541718898	0.0406798049014847	Hypermethylated
Pigmentation	cg16558319	chr12	96907883	Intergenic	-0.00712019640572307	-4.36111194538576	-2.78736690581279	0.00547533805303722	0.0406798049014847	Hypomethylated
Pigmentation	cg08805393	chr1	61180286	Intergenic	0.00824568888403021	2.53962700727514	2.78736088231464	0.00547543856786047	0.0406798885848085	Hypermethylated
Pigmentation	cg08917980	chr14	26780977	Intergenic	0.010828192601817	1.39980252430681	2.78736139766494	0.00547542996808388	0.0406798885848085	Hypermethylated
Pigmentation	cg13109289	chr7	7235151	Intergenic	0.0104232468768055	1.67266142528647	2.78735704487139	0.00547550260459853	0.040680032798415	Hypermethylated
Pigmentation	cg09030852	chr4	169708617	Intergenic	0.00878728068910133	2.92222550287326	2.78734913837455	0.00547563454517286	0.040680349948563	Hypermethylated
Pigmentation	cg16535116	chr5	143390047	Intergenic	0.0100401146662903	1.25839161578885	2.78734948732364	0.00547562872198417	0.040680349948563	Hypermethylated
Pigmentation	cg01423911	chr7	106111111	Intergenic	-0.0058451622823725204	-2.56425394158543	-2.78732713465489	0.00547600174991505	0.0406824149173408	Hypomethylated
Pigmentation	cg11750282	chr16	74281873	Intergenic	0.00842007566758586	2.94531592178725	2.787328998606	0.0054759706428704	0.0406824149173408	Hypermethylated
Pigmentation	cg09363587	chr1	202214136	LGR6;LGR6	-0.00553582191363587	-3.43304113570621	-2.78732239071208	0.00547608092119008	0.0406826715413515	Hypomethylated
Pigmentation	cg02617981	chr4	3447936	HGFAC;HGFAC	0.00702304426797982	5.57643594001375	2.78731884596887	0.00547614007979679	0.0406827794851118	Hypermethylated
Pigmentation	cg10247405	chr4	3649506	Intergenic	0.00758437128500347	2.0521615965619	2.78729235371273	0.00547658223026419	0.0406844064368891	Hypermethylated
Pigmentation	cg11323464	chr12	75206627	Intergenic	0.00873780853228807	2.09177121576655	2.78729490695016	0.00547653961583458	0.0406844064368891	Hypermethylated
Pigmentation	cg12805197	NA	NA	Intergenic	-0.00333749720642802	1.53459206169338	-2.78729926888665	0.00547646681427648	0.0406844064368891	Hypomethylated
Pigmentation	cg19021732	chr15	34210324	KATNBL1	-0.00516916419491997	-5.4126253031974	-2.78729255128642	0.00547657893267916	0.0406844064368891	Hypomethylated
Pigmentation	cg19698585	chr9	132169748	Intergenic	0.00731714608464954	1.41998973092013	2.78729929242977	0.00547646642133955	0.0406844064368891	Hypermethylated
Pigmentation	cg08390086	chr5	112828863	APC;APC;APC;APC;APC;APC;APC;APC;APC;APC;APC;APC;APC;APC;APC	0.0166502517200277	0.670458058103602	2.7872728209313	0.00547690824917498	0.0406861652319917	Hypermethylated
Pigmentation	cg24986879	chr20	13344782	Intergenic	0.0075808914884207	2.74442630161159	2.78727422053841	0.00547688488794528	0.0406861652319917	Hypermethylated
Pigmentation	cg05287170	chr3	101758570	Intergenic	0.00816039416605257	2.52574546815053	2.78726668899293	0.00547701060011844	0.0406862624404583	Hypermethylated
Pigmentation	cg21164418	chr4	184418659	IRF2	0.00948158385039186	1.11068343006482	2.78726737327385	0.00547699917839186	0.0406862624404583	Hypermethylated
Pigmentation	cg14295820	chr1	30947079	Intergenic	0.0100549315742592	1.69606264229032	2.78725931899837	0.00547713361830513	0.0406865131709619	Hypermethylated
Pigmentation	cg23723163	chr6	169381340	Intergenic	0.00909119434852817	2.60621248900936	2.78726160067682	0.00547709553280687	0.0406865131709619	Hypermethylated
Pigmentation	cg04218745	chr16	85845334	Intergenic	0.00938254973342324	1.91622491451129	2.78725486665798	0.00547720793691749	0.040686733687011	Hypermethylated
Pigmentation	cg06353345	chr11	5301746	OR51B4	0.00703781909178059	2.22717015835534	2.78720560078984	0.00547803034531774	0.0406921996562728	Hypermethylated
Pigmentation	cg13488186	chr1	7770043	VAMP3	0.00750147436749995	3.47350555121552	2.78720543945541	0.00547803303870038	0.0406921996562728	Hypermethylated
Pigmentation	cg18974949	chr5	91219295	Intergenic	-0.00758327116905495	-3.46541544296589	-2.78717684600897	0.00547851040825209	0.0406954140593913	Hypomethylated
Pigmentation	cg21268060	chr16	22680877	Intergenic	-0.00746207398933559	-4.05838133957966	-2.78716812398095	0.00547865603060031	0.0406961641490762	Hypomethylated
Pigmentation	cg22700215	chr3	47911351	MAP4;MAP4;MAP4;MAP4;MAP4	-0.00835938766026497	0.0472799076927624	-2.78716075373519	0.00547877908641982	0.0406967466008147	Hypomethylated
Pigmentation	cg10812980	chr12	96360701	Intergenic	0.00876618144470766	1.6782117704316	2.78714681556254	0.00547901180914072	0.0406973782808834	Hypermethylated
Pigmentation	cg12475144	chr20	60024953	Intergenic	0.00725677366462232	2.80984019199787	2.78715218681048	0.00547892212549069	0.0406973782808834	Hypermethylated
Pigmentation	cg12572410	chr16	3305547	ZNF75A;ZNF75A;ZNF75A;ZNF75A;ZNF75A;ZNF75A;ZNF75A;ZNF75A;ZNF75A;ZNF75A;ZNF75A;ZNF75A;ZNF75A;TIGD7	-0.00681876663995522	-4.67259120463791	-2.78714496516284	0.00547904270554577	0.0406973782808834	Hypomethylated
Pigmentation	cg26680608	chr6	136594418	Intergenic	0.00867082308278105	1.08501790245564	2.78714594022692	0.00547902642473298	0.0406973782808834	Hypermethylated
Pigmentation	cg12272386	chr3	283739	Intergenic	0.0105426661450302	1.98381136643644	2.78713325290331	0.00547923827057946	0.0406975201565085	Hypermethylated
Pigmentation	cg17188223	chr12	3005929	Intergenic	0.00702744284348429	2.83807655452875	2.78713363286057	0.00547923192615765	0.0406975201565085	Hypermethylated
Pigmentation	cg26387338	chr12	123708713	Intergenic	0.00909093411854853	1.7628118249899	2.78713593568858	0.00547919347431096	0.0406975201565085	Hypermethylated
Pigmentation	cg27089538	chr8	11117311	Intergenic	0.00592301961841545	3.21383927800781	2.78713312619991	0.00547924038623941	0.0406975201565085	Hypermethylated
Pigmentation	cg08023563	chr5	59174468	Intergenic	0.00664355948809679	0.246316327247286	2.78712946873069	0.00547930145801608	0.0406976421665306	Hypermethylated
Pigmentation	cg26937759	chr2	212036435	Intergenic	0.0102437543209447	1.69663688213578	2.78712550266944	0.00547936768330406	0.0406978024520807	Hypermethylated
Pigmentation	cg00971028	chr1	78884918	Intergenic	0.00865464362868317	1.45056060534648	2.78711457357034	0.00547955018114104	0.0406984254903182	Hypermethylated
Pigmentation	cg09714184	chr16	15646256	Intergenic	0.00757003098280602	1.82513278799754	2.7871071110221	0.00547967479648489	0.0406984254903182	Hypermethylated
Pigmentation	cg11383228	chr7	92630884	Intergenic	0.00810117758710728	2.82045957590013	2.78710812722044	0.00547965782707615	0.0406984254903182	Hypermethylated
Pigmentation	cg15784672	chr3	20171751	Intergenic	0.00994326458655258	1.33665226266223	2.78711211722433	0.0054795911988042	0.0406984254903182	Hypermethylated
Pigmentation	cg20128489	chr15	24823431	SNRPN;SNRPN;SNRPN;SNRPN;SNRPN;SNRPN;SNRPN;SNRPN;SNRPN;SNRPN;SNHG14	0.00765207831042019	1.17653358193505	2.7871111915382	0.00547960665658536	0.0406984254903182	Hypermethylated
Pigmentation	cg23914380	chr19	3599931	TBXA2R;TBXA2R	0.0088267252390487	2.65855021289837	2.78709316805055	0.00547990763377001	0.0406998232056517	Hypermethylated
Pigmentation	cg19774694	chr3	187744925	Intergenic	-0.00736073483076249	-3.52292142606527	-2.78708409303884	0.00548005918454471	0.0407006171800687	Hypomethylated
Pigmentation	cg11747478	chr17	82540426	Intergenic	0.00811161146540789	2.45814671232868	2.78708104457579	0.00548011009408342	0.0407006636811817	Hypermethylated
Pigmentation	cg22035897	chr2	112190278	Intergenic	0.00900462948594525	2.09279976105717	2.78707128795263	0.00548027303322477	0.0407015422162867	Hypermethylated
Pigmentation	cg16741077	chr3	142421060	XRN1;XRN1;XRN1	0.0109276646356752	2.16343750754608	2.78706088004433	0.00548044685389612	0.0407025015526566	Hypermethylated
Pigmentation	cg24576868	chr17	58968682	Intergenic	0.00908653273649522	1.60530586327901	2.78705734096815	0.00548050596053007	0.0407026089154487	Hypermethylated
Pigmentation	cg07094420	chrX	10105157	Intergenic	0.0073374617542787	2.20003900888628	2.78704034192633	0.00548078987207653	0.0407027277966853	Hypermethylated
Pigmentation	cg10600644	chr2	46303059	Intergenic	0.00836568476846217	2.89962505658274	2.78704510323159	0.00548071034922092	0.0407027277966853	Hypermethylated
Pigmentation	cg11610703	chr8	127743048	Intergenic	-0.00678472379198679	-1.93746172989251	-2.78705193168696	0.00548059630284858	0.0407027277966853	Hypomethylated
Pigmentation	cg14351001	chr11	75215866	Intergenic	0.00769484726925109	0.197571718035014	2.7870432121527	0.00548074193371089	0.0407027277966853	Hypermethylated
Pigmentation	cg25556614	chr13	49223821	Intergenic	0.00843761106568004	2.87742459450526	2.7870434149148	0.0054807385472036	0.0407027277966853	Hypermethylated
Pigmentation	cg27024748	chr22	26786283	Intergenic	0.00854654256681276	2.87002255921399	2.78704232946064	0.0054807566763456	0.0407027277966853	Hypermethylated
Pigmentation	cg09659443	chr5	134177709	SKP1;SKP1	-0.00673975580546583	-4.41720589505136	-2.78702741157519	0.00548100583880572	0.0407040000532674	Hypomethylated
Pigmentation	cg16399365	chr1	244050275	ZBTB18	-0.00642804702795024	-3.23969811659222	-2.78701544229474	0.00548120576029738	0.0407045770739195	Hypomethylated
Pigmentation	cg22337977	chr21	30438857	KRTAP15-1	0.00959441977507392	2.01201334136317	2.78701538715853	0.00548120668124628	0.0407045770739195	Hypermethylated
Pigmentation	cg23593231	chr11	7869557	Intergenic	0.00987077501030051	1.76540868365711	2.78701473969333	0.00548121749597157	0.0407045770739195	Hypermethylated
Pigmentation	cg21325802	chr7	16908683	Intergenic	0.00929092931523888	2.49372945944992	2.78700802308379	0.00548132968582262	0.0407050786131678	Hypermethylated
Pigmentation	cg04064998	chr11	109915407	Intergenic	-0.00799964371029511	-2.67423477285409	-2.78699209348588	0.00548159577171015	0.040706722987239	Hypomethylated
Pigmentation	cg20522586	chr15	65467148	DPP8;DPP8;DPP8;DPP8;DPP8;DPP8;DPP8;DPP8	0.0103686539202568	1.21331252089881	2.78697825846174	0.00548182687959871	0.0407077759694402	Hypermethylated
Pigmentation	cg24727620	chr7	87152586	DMTF1;DMTF1;DMTF1-AS1;DMTF1-AS1	-0.00402313994847526	-3.83442760349619	-2.78697998357903	0.00548179806180506	0.0407077759694402	Hypomethylated
Pigmentation	cg05799193	chr10	29710773	Intergenic	0.00756046770012286	2.6034731300689	2.78696074639889	0.00548211942341563	0.0407086218963606	Hypermethylated
Pigmentation	cg13029052	chr13	25094576	Intergenic	0.00787622487652647	2.42096768893741	2.78696204015041	0.00548209781045815	0.0407086218963606	Hypermethylated
Pigmentation	cg14705748	chr3	153513101	Intergenic	0.00884222455069653	1.83958654298388	2.78696436710279	0.00548205893740491	0.0407086218963606	Hypermethylated
Pigmentation	cg16359424	chr10	128387041	Intergenic	0.00582729339034389	3.17118584252916	2.78696337269619	0.00548207554949797	0.0407086218963606	Hypermethylated
Pigmentation	cg08748184	chr2	741075	Intergenic	-0.00626683973283314	-4.06959411037182	-2.78693923044115	0.00548247887273482	0.0407109594318033	Hypomethylated
Pigmentation	cg08867629	chr1	88980197	RBMXL1;RBMXL1;RBMXL1;RBMXL1	0.0106675297608341	1.36345045134156	2.78692627190445	0.00548269537058379	0.0407115721703168	Hypermethylated
Pigmentation	cg23369107	chr2	206440594	Intergenic	0.0080507295661477	1.71226219524964	2.78692688164059	0.00548268518356867	0.0407115721703168	Hypermethylated
Pigmentation	cg23485124	chr6	126170670	Intergenic	0.00632206678795419	-0.455764660834173	2.78692983994163	0.00548263575873157	0.0407115721703168	Hypermethylated
Pigmentation	cg02025065	chrX	57121824	SPIN2B;SPIN2B;SPIN2B;SPIN2B;SPIN2B	-0.0172598906058013	-2.14926050893068	-2.78691089130624	0.00548295234377421	0.0407129320347996	Hypomethylated
Pigmentation	cg05494483	chr5	17001380	Intergenic	0.00651886925745584	2.5794983154793	2.78689946484766	0.0054831432597575	0.0407129320347996	Hypermethylated
Pigmentation	cg17354291	chr22	39749308	Intergenic	0.00764530725473931	2.87202319429018	2.78690151235071	0.00548310904914795	0.0407129320347996	Hypermethylated
Pigmentation	cg18502021	chr8	23683433	NKX3-1;NKX3-1;NKX3-1	-0.00680297674774571	-4.77776760553535	-2.78689927226964	0.00548314647744833	0.0407129320347996	Hypomethylated
Pigmentation	cg20160695	chr6	89886869	Intergenic	-0.00520239492361198	2.31614845968807	-2.78690839598411	0.00548299403569557	0.0407129320347996	Hypomethylated
Pigmentation	cg24035190	chr4	113902839	ARSJ;ARSJ;ARSJ	0.00873375614037453	2.56631755458947	2.78690447870844	0.00548305948624052	0.0407129320347996	Hypermethylated
Pigmentation	cg04558587	chr9	33287323	Intergenic	0.00515139294543404	-1.23568732241808	2.78689282496321	0.00548325420328659	0.0407134002869732	Hypermethylated
Pigmentation	cg09583589	chr3	145938484	Intergenic	0.0105306955587324	0.844958638176719	2.78688303929044	0.0054834177124052	0.0407142827214213	Hypermethylated
Pigmentation	cg24515352	chr6	52393086	Intergenic	0.00713781835512971	0.541925106939105	2.78686159071097	0.00548377611283599	0.0407166121943671	Hypermethylated
Pigmentation	cg06089684	chr1	63317704	LINC00466	-0.00432895651193951	-4.01038780967982	-2.78684899725051	0.0054839865563048	0.0407173398481297	Hypomethylated
Pigmentation	cg13809364	chr9	79610479	Intergenic	0.00911980935018861	2.00104593099934	2.78684536161775	0.00548404731103452	0.0407173398481297	Hypermethylated
Pigmentation	cg22164326	chr6	20498767	Intergenic	0.00938323369895624	2.85513228389028	2.78684503426231	0.00548405278147153	0.0407173398481297	Hypermethylated
Pigmentation	cg24608381	chr2	138781176	NXPH2	-0.00817416782888298	-1.43735622729001	-2.786846688971	0.00548402512968402	0.0407173398481297	Hypomethylated
Pigmentation	cg03646500	chr3	16103796	Intergenic	0.00745039361255914	2.3227281450507	2.7868377420799	0.00548417464241706	0.0407179129855067	Hypermethylated
Pigmentation	cg20615491	chr3	160472646	Intergenic	0.0071812395400965	2.52485723730022	2.78682183999827	0.00548444039340261	0.040719554433722	Hypermethylated
Pigmentation	cg01614419	chr11	62833247	TEX54;STX5;STX5;STX5	-0.00665447156627666	-0.522038605256993	-2.78681532105595	0.00548454933944698	0.0407200316570539	Hypomethylated
Pigmentation	cg05095935	chr20	38760355	Intergenic	0.00957787843817373	2.37051484887957	2.78680889548461	0.00548465672697065	0.0407204973014709	Hypermethylated
Pigmentation	cg00064080	chr10	120838742	Intergenic	0.00496441462694653	3.14742810795946	2.78680213518584	0.00548476971068862	0.0407206040380398	Hypermethylated
Pigmentation	cg06528228	chr16	71362602	Intergenic	0.00853525671688916	2.5340924586124	2.78680399834328	0.00548473857184667	0.0407206040380398	Hypermethylated
Pigmentation	cg06741896	chr11	69653569	CCND1;CCND1	0.00961539577274568	1.23164998687231	2.78680001685495	0.00548480511442405	0.0407206040380398	Hypermethylated
Pigmentation	cg23331530	chr4	25223436	Intergenic	0.00945087591973077	2.56989167767352	2.78679702427016	0.00548485512994677	0.0407206437216018	Hypermethylated
Pigmentation	cg26753677	chr16	85999557	Intergenic	0.0080690910511906	1.77428399463325	2.78679083132413	0.00548495863490196	0.0407210805173548	Hypermethylated
Pigmentation	cg08714544	chr6	169231079	THBS2;THBS2	0.0096837407453813	2.58090087413742	2.786778436857	0.00548516579343842	0.0407222868380414	Hypermethylated
Pigmentation	cg13254480	chr16	86479642	Intergenic	0.00650491414017773	1.57283759997119	2.78676541745832	0.00548538340457376	0.040723570739334	Hypermethylated
Pigmentation	cg04330073	chr17	50932991	Intergenic	0.00625061360034251	3.05898537576387	2.78672683238416	0.00548602837592153	0.0407261110839132	Hypermethylated
Pigmentation	cg07166550	chr17	18185931	Intergenic	0.00836226869110694	1.9613137482143	2.78672356500969	0.00548608299508569	0.0407261110839132	Hypermethylated
Pigmentation	cg11673295	chr15	76223512	Intergenic	0.00860963545614305	2.4268515241103	2.78672906337247	0.00548599108182069	0.0407261110839132	Hypermethylated
Pigmentation	cg12581741	chr10	1517054	Intergenic	0.00569263307751339	3.28540920939323	2.78673536134066	0.00548588580368082	0.0407261110839132	Hypermethylated
Pigmentation	cg13853668	chr21	44753781	Intergenic	-0.00775713192420519	-1.13526501658679	-2.78672543705936	0.00548605170085047	0.0407261110839132	Hypomethylated
Pigmentation	cg21346528	chr8	28970425	HMBOX1;HMBOX1;HMBOX1;HMBOX1;HMBOX1;HMBOX1;HMBOX1;HMBOX1;HMBOX1;HMBOX1;HMBOX1;HMBOX1;HMBOX1;HMBOX1;HMBOX1;HMBOX1;HMBOX1;HMBOX1;HMBOX1	0.00929240570372998	2.43167599190598	2.78673468602989	0.00548589709222787	0.0407261110839132	Hypermethylated
Pigmentation	cg21601478	chr12	121298915	CAMKK2;CAMKK2;CAMKK2;CAMKK2;CAMKK2;CAMKK2	0.00295413461022415	-1.79144353921621	2.78674005824343	0.00548580729047188	0.0407261110839132	Hypermethylated
Pigmentation	cg22079732	chr4	35772431	Intergenic	0.00928109118258105	1.55569341600246	2.78672584734774	0.00548604484226086	0.0407261110839132	Hypermethylated
Pigmentation	cg03954927	chr1	10286798	Intergenic	0.0100268334953912	1.20589230812769	2.78671467257591	0.00548623164821538	0.0407267987175513	Hypermethylated
Pigmentation	cg04809686	chr15	47845286	Intergenic	0.00950477014723409	1.70138778420957	2.78671000626838	0.00548630965545161	0.0407267987175513	Hypermethylated
Pigmentation	cg23109910	chr4	87105319	Intergenic	0.00897569407595198	1.60451385005396	2.7867105043526	0.00548630132886867	0.0407267987175513	Hypermethylated
Pigmentation	cg22811463	chr17	64064068	ERN1	-0.00986244352738552	-0.688867166226221	-2.78670700708975	0.00548635979361906	0.0407268392562481	Hypomethylated
Pigmentation	cg16173762	chr20	32681940	Intergenic	0.00715371767328491	1.80697505561415	2.78669808969897	0.00548650887076049	0.0407276142409903	Hypermethylated
Pigmentation	cg24390135	chr9	83063581	RASEF	-0.00827067735224743	-1.6236860123361	-2.78669405926181	0.00548657625109494	0.0407277827639055	Hypomethylated
Pigmentation	cg15711727	chr1	46166793	Intergenic	0.00771811020990529	-0.737401981500822	2.78669112654567	0.00548662528034017	0.0407278150619488	Hypermethylated
Pigmentation	cg21510186	chr4	6415437	Intergenic	0.00666568454872949	1.48072558815943	2.78668302110065	0.00548676078949888	0.0407284893040242	Hypermethylated
Pigmentation	cg15899199	chr19	18589450	REX1BD	-0.00464837131726231	-4.61373227550062	-2.78668030209882	0.0054868062472311	0.0407284950844911	Hypomethylated
Pigmentation	cg01584000	chr6	33800174	Intergenic	0.00700484589159323	2.92936137111991	2.78667222602573	0.00548694126936529	0.040729165694901	Hypermethylated
Pigmentation	cg16387467	chr18	74498781	CNDP2;CNDP2	-0.00781837271895136	-0.876929877271576	-2.78666273801424	0.0054870999012354	0.0407300115463139	Hypomethylated
Pigmentation	cg01670098	chr1	39283159	Intergenic	0.0067411538025045	2.65506801773423	2.7866444530581	0.00548740562260155	0.0407313625206146	Hypermethylated
Pigmentation	cg07235075	chr12	85036942	TSPAN19	-0.00584637351109133	-2.05584677563331	-2.78663732857012	0.00548752474700471	0.0407313625206146	Hypomethylated
Pigmentation	cg09225302	chr6	17454920	Intergenic	0.0103411940427632	2.16431421427067	2.78664371437039	0.00548741797365872	0.0407313625206146	Hypermethylated
Pigmentation	cg09271065	chr13	24508560	Intergenic	0.00825657839679332	1.99835816527304	2.78663581852548	0.00548754999587994	0.0407313625206146	Hypermethylated
Pigmentation	cg15678508	chr7	151787257	Intergenic	0.00856555169615664	2.54785062420579	2.78664769445442	0.00548735142588081	0.0407313625206146	Hypermethylated
Pigmentation	ch.20.24070907R	chr20	24142271	Intergenic	-0.00549468961072581	-4.88301453171687	-2.78663663899976	0.00548753627703225	0.0407313625206146	Hypomethylated
Pigmentation	cg15622015	chr3	187448983	Intergenic	0.00775142040138499	3.10547649823765	2.7866318337796	0.00548761662378656	0.0407315254116905	Hypermethylated
Pigmentation	cg04262640	chr7	122996095	TAS2R16	0.00816952779561922	1.96658000350634	2.78662831951925	0.00548767538543343	0.0407316299137191	Hypermethylated
Pigmentation	cg13741078	chr3	58138485	FLNB;FLNB;FLNB;FLNB	0.00718813436451906	3.76442374312756	2.78662528267534	0.00548772616469946	0.0407316751662384	Hypermethylated
Pigmentation	cg25949241	chr14	72797954	Intergenic	0.00847411612301971	2.66579259835747	2.78661897019237	0.00548783171750117	0.0407321269615747	Hypermethylated
Pigmentation	cg08924825	chr17	62119445	Intergenic	0.00896388626412011	0.715686175240722	2.78659713416932	0.00548819685794645	0.04073450546147	Hypermethylated
Pigmentation	cg09507279	chr10	1193117	Intergenic	0.00864816271916206	2.53656573594582	2.78659117079306	0.00548829658092687	0.0407349139566461	Hypermethylated
Pigmentation	cg05842855	chr6	28635486	Intergenic	-0.00635440759464869	-2.83674766948872	-2.78657750897677	0.00548852504779457	0.040735946320813	Hypomethylated
Pigmentation	cg25744770	chr12	89163428	Intergenic	0.010392974272919	0.903609574089165	2.7865795358417	0.00548849115194225	0.040735946320813	Hypermethylated
Pigmentation	cg12973549	chr14	69042304	Intergenic	0.00822219968331672	1.03372581595993	2.78657365466704	0.00548858950506107	0.0407360930535537	Hypermethylated
Pigmentation	cg06743782	chr1	63828215	Intergenic	0.0101198758240322	1.25157562163421	2.78656684116368	0.00548870345186079	0.0407362754237548	Hypermethylated
Pigmentation	cg27005938	chrX	47561343	Intergenic	-0.0189196781006775	-1.98795328509255	-2.78656864706548	0.00548867325034183	0.0407362754237548	Hypomethylated
Pigmentation	cg00021540	chr17	77088567	MIR6516;SCARNA16;SEC14L1;SEC14L1;SNHG20	-0.00492947605072834	-4.89917975846327	-2.78655473896638	0.00548890585032398	0.0407364335778036	Hypomethylated
Pigmentation	cg08203091	chr9	76298976	Intergenic	0.00652391928654667	-0.275649459160705	2.78656050130338	0.00548880947953145	0.0407364335778036	Hypermethylated
Pigmentation	cg15664462	chr3	152278357	Intergenic	0.0100425412951972	0.96570052319366	2.78655423152283	0.00548891433701255	0.0407364335778036	Hypermethylated
Pigmentation	cg19974005	chr10	111344921	Intergenic	0.00784021071878338	1.28894101262177	2.78655683636935	0.00548887077264503	0.0407364335778036	Hypermethylated
Pigmentation	cg20140483	chrX	109482611	GUCY2F	0.00636182194263235	-0.254393659138309	2.78655220677932	0.00548894819974993	0.0407364335778036	Hypermethylated
Pigmentation	cg13796726	chr9	77998093	Intergenic	0.00873502295590619	0.56368713215079	2.78654508772305	0.00548906726360626	0.040736653907875	Hypermethylated
Pigmentation	cg16618637	chr17	8520932	MYH10;MYH10;MYH10;MYH10	0.00776876890495297	2.14130790533495	2.78654555605048	0.00548905943091352	0.040736653907875	Hypermethylated
Pigmentation	cg07250331	chr3	117999047	Intergenic	0.00853280255940637	2.28323221698245	2.78653889072569	0.00548917090823544	0.0407367617903341	Hypermethylated
Pigmentation	cg11452354	chr6	44219315	SLC29A1;SLC29A1;SLC29A1	-0.00979765731771308	-4.22079818295414	-2.78653887469143	0.00548917117641031	0.0407367617903341	Hypomethylated
Pigmentation	cg11576509	chr3	4572112	Intergenic	0.00890040014546017	1.88796166636075	2.78652901990753	0.00548933600108391	0.040737653352232	Hypermethylated
Pigmentation	cg10465048	chr6	168941560	Intergenic	0.00818070532193727	2.75052575988282	2.78652364601532	0.00548942588317882	0.0407379887376412	Hypermethylated
Pigmentation	cg00787955	chr5	178309152	Intergenic	0.00723725272488148	3.41155263880902	2.78652019256541	0.00548948364523972	0.0407380857511448	Hypermethylated
Pigmentation	cg04085530	chr1	173268464	Intergenic	0.00959596438959242	2.17226856769355	2.78651083641878	0.00548964013798401	0.0407385912620162	Hypermethylated
Pigmentation	cg14462732	chr13	46155053	Intergenic	0.0101711800163534	1.67613606872519	2.78651077631304	0.00548964114333744	0.0407385912620162	Hypermethylated
Pigmentation	cg21123339	chr12	48502139	Intergenic	0.00719896830607601	2.77645889685695	2.78650626984274	0.0054897165208967	0.0407386685642236	Hypermethylated
Pigmentation	cg24850565	chr18	62660027	Intergenic	0.0093451658658975	1.85662384518552	2.78650480992867	0.0054897409403774	0.0407386685642236	Hypermethylated
Pigmentation	cg12807651	chr7	32791266	Intergenic	0.00597759907381233	2.45323571350007	2.78649599173311	0.00548988844139195	0.0407394315041727	Hypermethylated
Pigmentation	cg15019869	chr5	157225690	Intergenic	0.00759753824857469	0.53624613463445	2.78648338800639	0.00549009926880663	0.0407402904892617	Hypermethylated
Pigmentation	cg20445852	chr15	58521562	Intergenic	-0.0084730655896648	-3.40004663806022	-2.78648068675102	0.00549014445470386	0.0407402904892617	Hypomethylated
Pigmentation	cg20504417	chr8	102436153	Intergenic	0.00713846262628037	3.22859378032454	2.78647838472172	0.00549018296271677	0.0407402904892617	Hypermethylated
Pigmentation	cg27296554	chr11	133822227	Intergenic	0.00806763585503969	1.05308389080384	2.78648044206111	0.00549014854782967	0.0407402904892617	Hypermethylated
Pigmentation	cg07975013	chr10	70934369	Intergenic	-0.00590299722608826	2.04251749426035	-2.78646528829358	0.00549040204252066	0.0407404261960414	Hypomethylated
Pigmentation	cg08545598	chr1	153866550	Intergenic	-0.00724011011151158	-1.33254455023596	-2.7864681018628	0.00549035497587614	0.0407404261960414	Hypomethylated
Pigmentation	cg13556554	chr15	52563781	Intergenic	0.00687808999765607	0.578623192861428	2.78646682453775	0.00549037634349577	0.0407404261960414	Hypermethylated
Pigmentation	cg20268564	chr15	39621215	Intergenic	0.00915753374332698	2.02644397591324	2.78646393320716	0.00549042471114295	0.0407404261960414	Hypermethylated
Pigmentation	cg23304099	chr3	129230474	Intergenic	-0.00796038398929159	-2.79607723045461	-2.78646885198159	0.00549034242761508	0.0407404261960414	Hypomethylated
Pigmentation	cg01632040	chr13	106667612	Intergenic	0.00839658110917256	1.9348695636273	2.78646029750638	0.00549048553153989	0.0407405458713493	Hypermethylated
Pigmentation	cg14222443	chr9	123688694	Intergenic	0.00828572193531673	2.45865102362584	2.78645476361747	0.0054905781072482	0.0407409011738133	Hypermethylated
Pigmentation	cg11963409	chr2	96321216	Intergenic	0.00569771048671709	-3.74535950183903	2.78645032716603	0.00549065232508752	0.0407411202535004	Hypermethylated
Pigmentation	cg09201467	chr7	66148864	Intergenic	0.00936853362203658	1.43892446924872	2.78644604229609	0.00549072400796661	0.0407413205201475	Hypermethylated
Pigmentation	cg03317172	chr9	110995640	Intergenic	0.00849480913111558	0.390324785072112	2.78642717085828	0.00549103972400667	0.0407415680617911	Hypermethylated
Pigmentation	cg04914930	chr13	44211345	Intergenic	0.00882871241666037	2.28592442867205	2.78642368521641	0.00549109804001689	0.0407415680617911	Hypermethylated
Pigmentation	cg06910119	chr16	50718791	Intergenic	0.00767859128738437	2.8428838449374	2.78642843798574	0.00549101852465894	0.0407415680617911	Hypermethylated
Pigmentation	cg08264157	chr5	92635267	Intergenic	0.00984687889262066	2.78851063903021	2.78643651632224	0.00549088337388407	0.0407415680617911	Hypermethylated
Pigmentation	cg09035606	chr5	133366737	Intergenic	0.00983406742283759	2.05530620977323	2.78642797054167	0.00549102634510231	0.0407415680617911	Hypermethylated
Pigmentation	cg09415901	chr5	32064044	Intergenic	0.00878933834858462	2.60070589926248	2.78642581285015	0.00549106244389204	0.0407415680617911	Hypermethylated
Pigmentation	cg24152098	chr13	113053265	Intergenic	0.00690329082177691	2.73979849100872	2.78643183921933	0.00549096162156781	0.0407415680617911	Hypermethylated
Pigmentation	cg27582166	chr10	89427964	Intergenic	0.00903599402907082	1.98743790864785	2.78642267651269	0.0054911149160883	0.0407415680617911	Hypermethylated
Pigmentation	cg05173079	chr3	11019249	SLC6A1-AS1	0.00822854467603265	1.87624220985863	2.78641592568267	0.00549122786174822	0.0407420744586445	Hypermethylated
Pigmentation	cg02722618	chr6	31885203	Intergenic	0.00616193761329275	4.84503421565735	2.7864055301225	0.0054914017901615	0.0407430333041039	Hypermethylated
Pigmentation	cg00523465	chrX	135022637	RTL8B	-0.010106393974316	-2.80953922738762	-2.78639433046809	0.00549158917747587	0.0407439797680731	Hypomethylated
Pigmentation	cg05153809	chr3	62262927	PTPRG-AS1;PTPRG-AS1;PTPRG-AS1	0.0102110571782541	1.44897217520858	2.78639256315377	0.0054916187478708	0.0407439797680731	Hypermethylated
Pigmentation	cg23038349	chr1	160795435	LY9;LY9;LY9;LY9	0.00624220742782981	3.33371165368173	2.78638777028542	0.00549169894203291	0.0407442431375257	Hypermethylated
Pigmentation	cg07070413	chr2	27090276	Intergenic	0.00776327442548303	2.50802802483065	2.78637928083572	0.0054918409899088	0.0407446337935611	Hypermethylated
Pigmentation	cg12294213	chr16	9103898	Intergenic	-0.00558087617749761	0.989480169150126	-2.7863805570468	0.00549181963577142	0.0407446337935611	Hypomethylated
Pigmentation	cg21120786	chr7	26864569	SKAP2;SKAP2	-0.00395639907080989	-3.73978127590483	-2.78637615749104	0.00549189325143285	0.0407446899173204	Hypomethylated
Pigmentation	cg04146089	chr2	218235532	Intergenic	0.00749812491531094	1.20486874378036	2.78636797567493	0.00549203015622089	0.0407451568508372	Hypermethylated
Pigmentation	cg15490983	chr2	156367001	Intergenic	0.00957993776333185	1.7262275722601	2.78636602215467	0.00549206284456412	0.0407451568508372	Hypermethylated
Pigmentation	cg15977933	chr1	183419597	NMNAT2	-0.00689929323190796	1.8830365195078	-2.78636438254765	0.0054920902803187	0.0407451568508372	Hypomethylated
Pigmentation	cg27168638	chr10	114862925	FHIP2A;FHIP2A	0.00808681375199805	2.45415715544271	2.78635509895458	0.00549224562621125	0.0407459777328129	Hypermethylated
Pigmentation	cg25150351	chr3	142028473	Intergenic	-0.00819593982981877	-3.24719860094664	-2.78635198284697	0.00549229777011581	0.0407460329707603	Hypomethylated
Pigmentation	cg07303435	chr7	151395066	Intergenic	0.00817319326944351	1.51531933380043	2.78634768255821	0.00549236973044789	0.0407462352199102	Hypermethylated
Pigmentation	cg01919622	chrX	103775914	PLP1;PLP1;PLP1;PLP1	0.00731086238349047	1.27498905100431	2.78631853157659	0.00549285756072095	0.040746590538979	Hypermethylated
Pigmentation	cg02231204	chr2	105399758	FHL2;FHL2;FHL2;FHL2;FHL2;FHL2;FHL2;FHL2	0.00897695654891345	1.31965880975429	2.78633534335055	0.00549257621747622	0.040746590538979	Hypermethylated
Pigmentation	cg06147294	chrX	18651752	Intergenic	0.00673203557376423	2.14754831524821	2.78632804833769	0.00549269829713721	0.040746590538979	Hypermethylated
Pigmentation	cg08124213	chr20	50040649	Intergenic	0.00620743538115047	3.37562037961324	2.78630673931009	0.00549305491082372	0.040746590538979	Hypermethylated
Pigmentation	cg11909574	chr11	58830865	Intergenic	-0.0104035734408001	0.344496672820688	-2.78631948138841	0.00549284166537376	0.040746590538979	Hypomethylated
Pigmentation	cg13833607	chr9	121648709	Intergenic	0.00715883994358337	3.29817644210175	2.78631094272255	0.00549298456365517	0.040746590538979	Hypermethylated
Pigmentation	cg14982212	chr2	172726959	RAPGEF4-AS1	0.00692142420238588	3.16069341426369	2.78633502681249	0.00549258151458635	0.040746590538979	Hypermethylated
Pigmentation	cg16759454	chr11	92636743	Intergenic	0.00783301544909914	1.94622478924297	2.78631455678802	0.00549292408028952	0.040746590538979	Hypermethylated
Pigmentation	cg17458357	chr1	175019722	Intergenic	0.00908081348283455	1.66476407115826	2.78633320132081	0.00549261206339074	0.040746590538979	Hypermethylated
Pigmentation	cg17821231	chr19	47717077	Intergenic	-0.00914864312921317	4.00674814702068	-2.78630944660025	0.00549300960225802	0.040746590538979	Hypomethylated
Pigmentation	cg17991128	chr12	88753863	Intergenic	0.00968848729348346	1.95908018727872	2.78633088666061	0.00549265079843713	0.040746590538979	Hypermethylated
Pigmentation	cg20899213	chr3	142827703	Intergenic	0.00811601607787061	2.62834772409598	2.78633920700146	0.00549251156153256	0.040746590538979	Hypermethylated
Pigmentation	cg23431169	chr5	75602635	POLK;POLK;POLK;POLK;POLK;POLK;POLK;POLK;POLK;POLK;POLK;POLK;POLK;POLK;POLK;POLK;POLK;POLK;POLK;POLK;POLK;POLK;POLK;POLK;POLK;POLK;POLK;POLK;POLK	0.0101300708670351	1.59704675291924	2.78631107391294	0.00549298236810156	0.040746590538979	Hypermethylated
Pigmentation	cg23602578	chr18	74629741	ZNF407;ZNF407	0.00998210448238737	1.60955440659846	2.78631379185127	0.00549293688187492	0.040746590538979	Hypermethylated
Pigmentation	ch.22.25752197R	chr22	27026234	Intergenic	-0.00534347445797248	-5.67355617152752	-2.78630475568738	0.00549308810847722	0.040746590538979	Hypomethylated
Pigmentation	cg14168041	chr6	110270434	Intergenic	0.00807375243436545	2.80204877505962	2.78629632828745	0.00549322915037828	0.0407473051858692	Hypermethylated
Pigmentation	cg04226566	chr2	226934945	Intergenic	0.00905944490974575	2.87061600724958	2.78628187694239	0.00549347101732071	0.0407487677082439	Hypermethylated
Pigmentation	cg05631454	chr22	39467125	Intergenic	0.00594911252213306	3.14789011448204	2.78627860827882	0.00549352572509833	0.0407488419327643	Hypermethylated
Pigmentation	cg10415321	chr6	165891346	Intergenic	0.00741461827946897	1.57336438312061	2.78627458694035	0.00549359303110772	0.0407490096041106	Hypermethylated
Pigmentation	cg25787836	chr21	32544159	Intergenic	0.012634812598358	1.70111548213429	2.7862513753615	0.00549398154289218	0.0407515598137421	Hypermethylated
Pigmentation	cg08624680	chr6	108113766	Intergenic	-0.00714465412979877	-4.3869966313415	-2.78624675273333	0.0054940589186893	0.040751802152199	Hypomethylated
Pigmentation	cg27414043	chrX	107794185	NCBP2L;NCBP2L	0.0107245458909197	1.5925389987085	2.78624402568065	0.00549410456588495	0.0407518091439194	Hypermethylated
Pigmentation	cg14013337	chr9	34377426	MYORG	0.00644317352790939	-5.25288063186299	2.78622704628322	0.00549438878589013	0.0407530279351953	Hypermethylated
Pigmentation	cg14371329	chr18	11688012	GNAL	0.00989021533741736	2.02769959524245	2.78623094989016	0.00549432344180567	0.0407530279351953	Hypermethylated
Pigmentation	cg24171764	chr5	161547188	GABRB2	-0.00696515005067064	-2.8440466407384	-2.78622619717968	0.00549440299947722	0.0407530279351953	Hypomethylated
Pigmentation	cg00374088	chrX	69538719	Intergenic	-0.0190279676740347	-1.91503267456994	-2.78622001916019	0.0054945064175691	0.0407531258038804	Hypomethylated
Pigmentation	cg06092123	chr18	76458025	Intergenic	0.00947561219674318	1.04810704883892	2.78622049450773	0.00549449846033902	0.0407531258038804	Hypermethylated
Pigmentation	cg25266959	chr11	86069804	PICALM;PICALM;PICALM;PICALM;PICALM	-0.00798591980619562	-4.57382623822961	-2.78621739698858	0.00549455031242471	0.0407531258038804	Hypomethylated
Pigmentation	cg25813228	chr5	103476368	Intergenic	0.0059795847587977	0.535365556656338	2.78621413494773	0.00549460491906183	0.0407531992361448	Hypermethylated
Pigmentation	cg01131126	chr5	115174440	Intergenic	0.00948857708778926	2.46760271986164	2.78620995373919	0.00549467491330458	0.0407533867953573	Hypermethylated
Pigmentation	cg05268113	chr3	98964574	Intergenic	0.00892397676677169	2.10628239861419	2.78619453806038	0.0054949329817313	0.0407547447124567	Hypermethylated
Pigmentation	cg09889389	chr3	194374484	Intergenic	0.00865982850112446	0.802890980020489	2.7861936760054	0.00549494741341256	0.0407547447124567	Hypermethylated
Pigmentation	cg12626377	chr20	35742669	RBM39;RBM39;RBM39;RBM39;RBM39;RBM39;RBM39;RBM39;RBM39;RBM39;RBM39	-0.00584087707213278	-4.56770446674349	-2.7861841741785	0.00549510648597672	0.0407549297498731	Hypomethylated
Pigmentation	cg15459891	chr2	62361753	Intergenic	0.00655948211267982	3.2379367848253	2.78618703024143	0.00549505867144395	0.0407549297498731	Hypermethylated
Pigmentation	cg18757565	chr18	22260446	Intergenic	0.00980552697035786	1.3905125630745	2.78618487636435	0.00549509473035758	0.0407549297498731	Hypermethylated
Pigmentation	cg04119129	chr2	215273199	Intergenic	0.00914321967436416	2.42545074464896	2.78614344913033	0.00549578832183464	0.0407552436517018	Hypermethylated
Pigmentation	cg05104362	chr3	72928123	Intergenic	0.0101531847954773	2.17643088033709	2.78616234785308	0.00549547190196445	0.0407552436517018	Hypermethylated
Pigmentation	cg05828300	chr9	133906138	Intergenic	-0.00531250558104286	3.83104134207801	-2.78615057086042	0.00549566908131692	0.0407552436517018	Hypomethylated
Pigmentation	cg07570405	chr4	84528529	Intergenic	-0.00617656229710039	-1.91436212914321	-2.78616595959663	0.00549541143269435	0.0407552436517018	Hypomethylated
Pigmentation	cg09637187	chr6	62403563	Intergenic	0.00934234377276024	1.96815597721317	2.78614159085854	0.00549581943562726	0.0407552436517018	Hypermethylated
Pigmentation	cg12111423	chr10	1747991	Intergenic	0.0090941786767822	1.01676169357082	2.78615127647458	0.00549565726720854	0.0407552436517018	Hypermethylated
Pigmentation	cg12791877	chr10	418512	Intergenic	0.00874635097609825	2.3226462079906	2.78617072509537	0.00549533164770964	0.0407552436517018	Hypermethylated
Pigmentation	cg15517875	chr14	90257906	PSMC1	0.00753019902588245	1.84479687699648	2.78615014123824	0.00549567627449865	0.0407552436517018	Hypermethylated
Pigmentation	cg16269002	chr6	13712954	RANBP9	0.00783746846872265	1.7458428591821	2.78617819793011	0.00549520653804511	0.0407552436517018	Hypermethylated
Pigmentation	cg16579465	chr11	70816452	Intergenic	0.00662171826134833	1.11366977286462	2.78614220689679	0.0054958091210332	0.0407552436517018	Hypermethylated
Pigmentation	cg16639176	chr6	36920376	Intergenic	0.00930970277362504	1.64426244497873	2.78614585078895	0.00549574811013368	0.0407552436517018	Hypermethylated
Pigmentation	cg17001261	chr11	121626283	Intergenic	-0.00733887440806969	-0.483890202878892	-2.78615813599758	0.00549554241931176	0.0407552436517018	Hypomethylated
Pigmentation	cg21001997	chr5	6652033	Intergenic	0.00709216035972899	3.34247289885098	2.78616842020905	0.00549537023647155	0.0407552436517018	Hypermethylated
Pigmentation	cg21502393	chr16	52565397	Intergenic	0.00847722845613001	0.20901628578059	2.78614570837972	0.0054957504945274	0.0407552436517018	Hypermethylated
Pigmentation	cg25083781	chr20	31514493	HM13;HM13;HM13;HM13;HM13;HM13;HM13;HM13	-0.0043649816736549	-3.97968007560556	-2.78617558127745	0.00549525034556353	0.0407552436517018	Hypomethylated
Pigmentation	cg25597177	chr13	21665790	Intergenic	0.00854647353919271	1.04530852464019	2.78613453361356	0.00549593759937247	0.0407557883689991	Hypermethylated
Pigmentation	cg13089640	chr8	125337144	Intergenic	0.00754724866733769	3.26680692933513	2.78612755343447	0.00549605447501771	0.040756323525451	Hypermethylated
Pigmentation	cg24198381	chr10	2266757	Intergenic	0.00939866276327439	2.57137170288769	2.78612443577098	0.00549610667769026	0.040756379090767	Hypermethylated
Pigmentation	cg04700648	chr19	52385705	ZNF880;ZNF880	0.0106153621874437	2.135342840185	2.78612147478557	0.00549615625733443	0.04075641520427	Hypermethylated
Pigmentation	cg08524836	chr17	21234019	Intergenic	-0.00704336495408229	-0.722825271237448	-2.7861155988025	0.00549625464778824	0.040756813267856	Hypomethylated
Pigmentation	cg20744943	chr5	127653177	CTXN3;CTXN3	0.00622330991936011	3.63647635608216	2.7861045762559	0.00549643921922186	0.0407578503844261	Hypermethylated
Pigmentation	cg00808545	chr16	14125467	Intergenic	0.00822951827402099	0.618391219928132	2.78609498999158	0.00549659974481242	0.0407587091779759	Hypermethylated
Pigmentation	cg12159502	chr10	67883789	SIRT1;SIRT1	0.00683910386113816	0.103592741128295	2.78608641271664	0.00549674337809288	0.0407593769775532	Hypermethylated
Pigmentation	cg16865721	chrX	123798163	Intergenic	0.00720972370339648	1.97423866930324	2.78608427191282	0.00549677922808257	0.0407593769775532	Hypermethylated
Pigmentation	cg12916625	chr13	64639195	Intergenic	0.00926063554718082	2.36598487932497	2.78607314680431	0.00549696553301741	0.0407600953381652	Hypermethylated
Pigmentation	cg13565256	chr9	32793175	Intergenic	0.00913616413061615	1.96640088109144	2.78607539355131	0.00549692790775065	0.0407600953381652	Hypermethylated
Pigmentation	cg06807558	chr13	46337619	RUBCNL;RUBCNL;RUBCNL;RUBCNL;RUBCNL;RUBCNL	0.00689534703283215	2.85384699527865	2.78605044138225	0.00549734578363729	0.0407622517626471	Hypermethylated
Pigmentation	cg23900339	chr12	9734026	CLECL1;CLECL1	0.00877768801119372	0.800380744789925	2.78605096053116	0.00549733708911793	0.0407622517626471	Hypermethylated
Pigmentation	cg00021855	chr8	143608786	PYCR3	0.00951227819680662	0.572065559976879	2.78604523852864	0.00549743291984637	0.0407625663012328	Hypermethylated
Pigmentation	cg22600610	chr1	20974132	Intergenic	0.008758046251863	2.70013063240487	2.78603224788564	0.0054976504896362	0.0407638479705108	Hypermethylated
Pigmentation	cg09391147	chr18	75016239	Intergenic	0.0103432656245536	1.28623039351966	2.78602838999628	0.00549771510381014	0.0407639954965044	Hypermethylated
Pigmentation	cg17869832	chr15	49621521	FAM227B;FAM227B	-0.00809425520343252	-3.82804353685249	-2.78601321552612	0.00549796926132503	0.0407655484186873	Hypomethylated
Pigmentation	cg16394709	chr8	73580797	Intergenic	0.00766220710471691	2.91332085406347	2.785996666807	0.00549824644828199	0.040767025559334	Hypermethylated
Pigmentation	cg26256916	chr6	26183595	H2BC6	-0.00729982580310365	-3.08640543853692	-2.78599598175905	0.00549825792293854	0.040767025559334	Hypomethylated
Pigmentation	cg10739109	chr10	69745728	Intergenic	0.00998689943305664	0.675269557863346	2.78598727011759	0.00549840384613598	0.040767113889236	Hypermethylated
Pigmentation	cg13060022	chr8	122320321	Intergenic	0.00693009928397505	2.69985428372546	2.78598908082328	0.00549837351586152	0.040767113889236	Hypermethylated
Pigmentation	cg19820921	chr3	182811360	Intergenic	0.0095121098669053	1.02513712443633	2.78598726092323	0.00549840400014677	0.040767113889236	Hypermethylated
Pigmentation	cg26725076	chr12	132085418	Intergenic	0.0064323844970449	-0.489248867969457	2.78598026580231	0.00549852117353346	0.0407676510697088	Hypermethylated
Pigmentation	cg13763289	chr4	57192526	Intergenic	-0.00637352639746883	1.59759378949918	-2.78597681161213	0.00549857903457596	0.0407677484858785	Hypomethylated
Pigmentation	cg00086291	chr5	7772125	Intergenic	0.0053061508565902	3.77616923490605	2.78596271890973	0.00549881510674634	0.0407679692168044	Hypermethylated
Pigmentation	cg00111978	chr2	102362069	Intergenic	0.00907218955779083	2.1196024865669	2.78597048357759	0.00549868503673377	0.0407679692168044	Hypermethylated
Pigmentation	cg11471498	chr2	110667357	Intergenic	0.00976960261797221	1.70019854614052	2.78596203281463	0.00549882660001811	0.0407679692168044	Hypermethylated
Pigmentation	cg24443925	chr17	16215492	NCOR1;NCOR1	0.00533988759790083	-3.29732676720539	2.78596168554445	0.00549883241739857	0.0407679692168044	Hypermethylated
Pigmentation	cg25802089	chr5	95712335	Intergenic	0.00741225855627289	2.41545425965009	2.78596925451841	0.00549870562516143	0.0407679692168044	Hypermethylated
Pigmentation	cg08163642	chr20	16531486	Intergenic	0.00801702536867347	2.47555053439411	2.7859563028994	0.00549892258679165	0.0407683061555966	Hypermethylated
Pigmentation	cg11707580	chr12	25959985	RASSF8-AS1	-0.00758987559741942	-3.69786086291366	-2.78594534973183	0.00549910607700838	0.0407690308004643	Hypomethylated
Pigmentation	cg22930610	chr17	74386721	Intergenic	0.0078568088776557	1.53321778873355	2.78594512895857	0.00549910977551448	0.0407690308004643	Hypermethylated
Pigmentation	cg05779336	chr16	23670686	DCTN5;DCTN5;DCTN5;DCTN5;DCTN5	0.0072025793366228	3.6059716300958	2.78593261883419	0.00549931935516715	0.0407702168821035	Hypermethylated
Pigmentation	cg22211810	chr7	5794661	Intergenic	0.00779080780660011	1.86462572783384	2.78593023994238	0.0054993592090913	0.0407702168821035	Hypermethylated
Pigmentation	cg04689890	chr5	132560096	Intergenic	0.00962855169724652	0.898839964205719	2.7859099443917	0.0054996992340603	0.0407724061107562	Hypermethylated
Pigmentation	cg03129541	chr5	180649675	FLT4;FLT4;FLT4	0.0030904763778538	-7.07554715094752	2.78589153181012	0.00550000772884087	0.0407740299558141	Hypermethylated
Pigmentation	cg20848480	chr9	131845448	Intergenic	0.00674663466817012	1.79836371920337	2.78589325614708	0.00549997883766209	0.0407740299558141	Hypermethylated
Pigmentation	cg17401708	chr11	2943596	Intergenic	0.00481693564276607	2.64073862032424	2.78588014315502	0.00550019854863049	0.0407750167982291	Hypermethylated
Pigmentation	cg18321051	chr19	12141078	ZNF20;ZNF20	-0.00696923511856052	-3.1340222059877	-2.78587824793621	0.00550023030408109	0.0407750167982291	Hypomethylated
Pigmentation	cg01296482	chr15	45506035	Intergenic	0.006739531184543	2.37047393063688	2.7858726241122	0.00550032453537255	0.0407751182671044	Hypermethylated
Pigmentation	cg09591065	chr3	170765643	Intergenic	0.00816415820671942	2.00234919713388	2.78586994140596	0.00550036948659578	0.0407751182671044	Hypermethylated
Pigmentation	cg17296483	chr19	15451433	WIZ;WIZ	0.00607825830975381	3.16865551110143	2.78586942246831	0.00550037818191414	0.0407751182671044	Hypermethylated
Pigmentation	cg20200553	chr7	37920578	EPDR1;EPDR1;EPDR1	-0.00745615822599058	-3.7634597012058	-2.78585547390625	0.00550061190865715	0.0407763500804652	Hypomethylated
Pigmentation	cg26889764	chr14	29442467	Intergenic	0.00954392054068623	1.85359284652446	2.78585416682772	0.00550063381095987	0.0407763500804652	Hypermethylated
Pigmentation	cg17868079	chr1	118959914	Intergenic	0.00743310060173784	1.5904907918267	2.78585048360338	0.00550069553001329	0.0407764760085671	Hypermethylated
Pigmentation	cg02561536	chr1	150507049	TARS2;TARS2;TARS2;TARS2;TARS2;ECM1;ECM1;ECM1	0.00489908985706625	3.15751054383146	2.7858332258158	0.00550098472365253	0.0407771412334802	Hypermethylated
Pigmentation	cg06386349	chr4	26813589	Intergenic	0.00784814751240206	2.14652326478006	2.78583816525543	0.0055009019506572	0.0407771412334802	Hypermethylated
Pigmentation	cg12671799	chrX	22301079	Intergenic	0.00925425922410047	1.70291762573928	2.78583473181748	0.0055009594866077	0.0407771412334802	Hypermethylated
Pigmentation	cg23223544	chr13	114042284	Intergenic	0.0107258303221978	2.20881244133107	2.78583178133139	0.00550100892991121	0.0407771412334802	Hypermethylated
Pigmentation	cg26876141	chr9	106450229	Intergenic	0.00694817389988277	2.5755830624971	2.78584000384926	0.00550087114058402	0.0407771412334802	Hypermethylated
Pigmentation	cg05414781	chr5	42874853	Intergenic	0.00696790873636099	2.84209473563578	2.78581509246089	0.00550128860424185	0.040778882765515397	Hypermethylated
Pigmentation	cg04571418	chr2	10583378	Intergenic	0.00783380882137073	3.72794582815115	2.78580202503149	0.00550150759895633	0.0407798428760732	Hypermethylated
Pigmentation	cg07259165	chr6	113318433	Intergenic	0.00791944165715723	2.79885070539073	2.78580242495412	0.00550150089660737	0.0407798428760732	Hypermethylated
Pigmentation	cg08798345	chr16	87836364	Intergenic	-0.00663106528897306	1.06696131376617	-2.78579848019577	0.00550156700758473	0.0407799516407065	Hypomethylated
Pigmentation	cg24375148	chr5	69276746	Intergenic	0.00909257998087554	2.52786020421135	2.7857951968621	0.00550162203416434	0.0407800279222281	Hypermethylated
Pigmentation	cg03691720	chr13	28744529	Intergenic	0.00851377105406055	1.06194889093034	2.78578710829003	0.00550175759560146	0.0407802803378376	Hypermethylated
Pigmentation	cg21010653	chr21	31278845	Intergenic	0.01030899124162	1.44242299081938	2.78578515723841	0.00550179029494792	0.0407802803378376	Hypermethylated
Pigmentation	cg27544141	chr15	75877630	Intergenic	0.0102595541155849	1.53555468612103	2.78578959847058	0.00550171586078649	0.0407802803378376	Hypermethylated
Pigmentation	cg25765272	chr21	30573358	Intergenic	0.0100864468911866	2.02578937135017	2.78576971312453	0.00550204914229524	0.0407818673588933	Hypermethylated
Pigmentation	cg12457604	chr12	122342436	Intergenic	0.00838671633930179	1.89337178986415	2.78575801231869	0.00550224525816632	0.0407829174246517	Hypermethylated
Pigmentation	cg20724888	chr15	83585278	Intergenic	0.00855871255661206	1.87237390673511	2.78575592235908	0.00550228028840655	0.0407829174246517	Hypermethylated
Pigmentation	cg19597382	chr4	146638271	POU4F2	-0.00950749598071325	-4.38120004438956	-2.7857527277831	0.00550233383373733	0.0407829826987859	Hypomethylated
Pigmentation	cg25694498	chr16	81384788	MIR4720;GAN;GAN;GAN;GAN	0.00802203462787656	3.14287411686349	2.7857389376591	0.00550256497991703	0.0407843643284584	Hypermethylated
Pigmentation	cg16429067	chr12	11882276	Intergenic	0.00785509338547659	3.07344388492916	2.78573611824002	0.00550261223930829	0.0407843829995012	Hypermethylated
Pigmentation	cg19713330	chr15	70741108	Intergenic	-0.00805314934699282	-4.02931571342877	-2.7857243783991	0.00550280902767164	0.0407855099433692	Hypomethylated
Pigmentation	cg07948434	chr1	189678625	Intergenic	0.00648448389480814	3.40189670353484	2.78570525221964	0.00550312964271816	0.040786228167656	Hypermethylated
Pigmentation	cg08520688	chr15	90864677	Intergenic	-0.00926390885400879	2.04666848885984	-2.78570527450616	0.00550312926911604	0.040786228167656	Hypomethylated
Pigmentation	cg16183912	chr11	33530915	Intergenic	0.00811662379155005	2.95704624881936	2.78570753543573	0.00550309136793224	0.040786228167656	Hypermethylated
Pigmentation	cg17290674	chr20	5715146	Intergenic	-0.00756566852297222	0.0669518245455328	-2.78570801909443	0.00550308326013096	0.040786228167656	Hypomethylated
Pigmentation	cg21820677	chr4	46390511	GABRA2;GABRA2;GABRA2;GABRA2;GABRA2;GABRA2;GABRA2;GABRA2;GABRA2;GABRA2;GABRA2;GABRA2;GABRA2;GABRA2;GABRA2;GABRA2	-0.00559296400908805	-3.90324049469988	-2.78571187296687	0.00550301865621596	0.040786228167656	Hypomethylated
Pigmentation	cg12053462	chr1	90704454	Intergenic	0.00791005204587627	1.44651664573451	2.78569718715998	0.00550326484360194	0.0407868934646677	Hypermethylated
Pigmentation	cg22178059	chr1	231925185	DISC1-IT1	0.00742965289762451	2.99758848769861	2.78569455943523	0.00550330889484982	0.0407868934646677	Hypermethylated
Pigmentation	cg21815602	chr13	40350767	Intergenic	0.00926086423854048	2.72588038508044	2.78568998715747	0.00550338554539694	0.0407871299398608	Hypermethylated
Pigmentation	cg00457166	chr3	142593286	Intergenic	0.00715127683853469	2.84943922983048	2.78566001657626	0.00550388800192251	0.0407873847454613	Hypermethylated
Pigmentation	cg01121830	chrX	38327447	RPGR;RPGR;RPGR;RPGR;RPGR;RPGR;RPGR;RPGR;RPGR;RPGR;RPGR;RPGR;RPGR;RPGR;RPGR;RPGR;RPGR;RPGR;RPGR;RPGR;RPGR;RPGR;RPGR	-0.0143873448493028	-1.09442828204573	-2.78566206396672	0.00550385367611903	0.0407873847454613	Hypomethylated
Pigmentation	cg01216424	chr7	50540086	DDC-AS1	0.00635105247442457	3.62906929812496	2.78567635414471	0.00550361409758848	0.0407873847454613	Hypermethylated
Pigmentation	cg02685000	chr3	31861942	Intergenic	0.00916742698773062	2.63626843703836	2.78566655208304	0.00550377843067159	0.0407873847454613	Hypermethylated
Pigmentation	cg05014724	chr19	8822924	ZNF558	0.00916118974312849	1.46019561230135	2.78564423954628	0.00550415252036289	0.0407873847454613	Hypermethylated
Pigmentation	cg06606003	chr19	37719642	ZNF607;ZNF607;ZNF607;ZNF607;ZNF607	-0.0057921987259683	-4.71196820248035	-2.78566714784156	0.00550376844256094	0.0407873847454613	Hypomethylated
Pigmentation	cg07065166	chr2	149621801	Intergenic	0.00943176804447985	2.1929770501522	2.78566963476664	0.0055037267485247	0.0407873847454613	Hypermethylated
Pigmentation	cg07217042	chr4	150828549	LRBA;LRBA;LRBA;LRBA	0.00765931038753462	2.5180431670717	2.78564143795072	0.00550419949325077	0.0407873847454613	Hypermethylated
Pigmentation	cg07866131	chr15	41558082	TYRO3	-0.00623315511395108	-4.51520262771649	-2.78563456091302	0.00550431479848385	0.0407873847454613	Hypomethylated
Pigmentation	cg08152468	chr3	23901035	NKIRAS1;NKIRAS1;NKIRAS1;NKIRAS1;NKIRAS1;NKIRAS1;NKIRAS1;NKIRAS1;NKIRAS1;NKIRAS1;NKIRAS1;NKIRAS1;NKIRAS1;NKIRAS1;NKIRAS1;NKIRAS1;NKIRAS1;NKIRAS1;NKIRAS1;NKIRAS1;NKIRAS1;NKIRAS1;NKIRAS1;NKIRAS1	0.00879397596029184	3.18338907106645	2.78565355144426	0.0055039963952444	0.0407873847454613	Hypermethylated
Pigmentation	cg11352072	chr14	94062353	DDX24	0.00585699606396411	3.03992176461019	2.78568095157307	0.00550353702251867	0.0407873847454613	Hypermethylated
Pigmentation	cg13647155	chr5	176619496	Intergenic	-0.00993587720377975	-4.51036286493947	-2.78564185536263	0.00550419249470062	0.0407873847454613	Hypomethylated
Pigmentation	cg14599908	chr8	23854211	Intergenic	-0.00728317687932333	-4.33138617217938	-2.78565137242705	0.00550403292871785	0.0407873847454613	Hypomethylated
Pigmentation	cg14601284	chr17	39152025	PLXDC1	-0.0066340315444122	-4.03815721577515	-2.78564830023332	0.00550408443759025	0.0407873847454613	Hypomethylated
Pigmentation	cg14735635	chr20	31355523	Intergenic	0.00826680008822418	0.607785639434475	2.78563739148289	0.0055042673389012	0.0407873847454613	Hypermethylated
Pigmentation	cg20578570	chr15	70437765	Intergenic	0.00854490277413819	2.63673253742393	2.78567157878653	0.00550369415665398	0.0407873847454613	Hypermethylated
Pigmentation	cg22089227	chr17	4920630	Intergenic	-0.00710590167967901	0.164884245503474	-2.78564494854672	0.00550414063298067	0.0407873847454613	Hypomethylated
Pigmentation	cg24994314	chr10	112686823	Intergenic	0.0103800045356285	2.06274679584536	2.78564139422754	0.00550420022633741	0.0407873847454613	Hypermethylated
Pigmentation	cg25203113	chr10	28571423	Intergenic	0.00959589302483341	2.45273169788222	2.78565421275298	0.00550398530776435	0.0407873847454613	Hypermethylated
Pigmentation	cg26355072	chr5	142295114	Intergenic	0.00927732928526366	3.77176604574802	2.78563557577554	0.0055042977824502496	0.0407873847454613	Hypermethylated
Pigmentation	cg10623685	chr13	35856474	DCLK1;DCLK1;DCLK1	0.00807615439755874	1.87752996826286	2.78562640966494	0.00550445147085108	0.0407880659388589	Hypermethylated
Pigmentation	cg23483562	chr13	40727870	MIR320D1	0.0100577362748023	1.60821420033649	2.78562155902805	0.00550453280316946	0.0407883370539438	Hypermethylated
Pigmentation	cg05468644	chr12	19108063	Intergenic	0.00719492659244791	2.93946557075231	2.78561744011796	0.00550460186722338	0.040788372063398	Hypermethylated
Pigmentation	cg14852384	chr1	229434130	ACTA1	-0.00801856662259042	-4.1724363175882	-2.78561327171701	0.0055046717619161	0.040788372063398	Hypomethylated
Pigmentation	cg16255631	chr19	50435451	Intergenic	0.00879936735094251	2.7406103851154	2.78561507818254	0.00550464147146049	0.040788372063398	Hypermethylated
Pigmentation	cg25278153	chr18	1805666	Intergenic	0.0084702270402212	0.30210441195584	2.7856082039520502	0.00550475673799851	0.040788670166427	Hypermethylated
Pigmentation	cg02418975	chr8	115347761	Intergenic	0.00782679605619707	0.0676099536620573	2.78558764852002	0.00550510142283924	0.0407905610559617	Hypermethylated
Pigmentation	cg11771210	chr6	39928862	MOCS1	0.00866971886173427	3.05212552359975	2.78558778664336	0.00550509910664569	0.0407905610559617	Hypermethylated
Pigmentation	cg05343088	chr10	23175114	Intergenic	-0.00684752222062476	-2.50469042096064	-2.78558454567739	0.00550515345471496	0.0407906150327491	Hypomethylated
Pigmentation	cg23110508	chr1	219993992	Intergenic	0.00962648394171884	1.53077580074362	2.78557392546523	0.00550533154947299	0.0407912715099455	Hypermethylated
Pigmentation	cg26157948	chr19	44757021	BCL3	0.00697952243520288	3.79666402302487	2.78557477452128	0.00550531731110697	0.0407912715099455	Hypermethylated
Pigmentation	cg14258945	chr12	82894651	Intergenic	0.00869627397855642	2.66233644137959	2.7855688324815	0.00550541695768614	0.0407915727766785	Hypermethylated
Pigmentation	cg21493786	chr6	21709562	Intergenic	0.00809813819364114	1.98840116957054	2.78556416224054	0.00550549527764997	0.0407918215196059	Hypermethylated
Pigmentation	cg05792861	chr3	18103942	Intergenic	0.00987895564549079	1.9209850508015	2.78555522018882	0.00550564523871387	0.0407925287163938	Hypermethylated
Pigmentation	cg27011118	chr8	30321628	Intergenic	0.00878347734448362	1.81673104684256	2.78555313411021	0.00550568022345027	0.0407925287163938	Hypermethylated
Pigmentation	cg03853861	chrX	66616841	EDA2R	0.0105487355536486	1.51409091934972	2.78554609179216	0.00550579832865385	0.0407927406647996	Hypermethylated
Pigmentation	cg19922022	chr1	229441571	NUP133;NUP133	0.0102062539695868	1.35873786295294	2.78554639227728	0.00550579328923556	0.0407927406647996	Hypermethylated
Pigmentation	cg11842995	chr22	27792736	Intergenic	0.00993654670858919	2.29025555059919	2.78553619990974	0.00550596422716037	0.0407929751558031	Hypermethylated
Pigmentation	cg13959804	chr4	38338207	Intergenic	0.00642671089876913	3.41485413180656	2.7855390032707	0.00550591721103964	0.0407929751558031	Hypermethylated
Pigmentation	cg19243717	chr1	8302595	Intergenic	0.00839318237017718	1.61591260493859	2.78553635639394	0.00550596160270105	0.0407929751558031	Hypermethylated
Pigmentation	cg09465923	chr2	218514351	Intergenic	0.00959621593621943	2.32678557043805	2.78551939882509	0.00550624601148125	0.0407939313949313	Hypermethylated
Pigmentation	cg17458670	chr15	94305033	Intergenic	0.00596007265136043	3.38369386644155	2.78551783161088	0.00550627229713962	0.0407939313949313	Hypermethylated
Pigmentation	cg22071372	chr20	33997138	Intergenic	0.00652989183278798	3.4048700580641	2.78552068275985	0.00550622447713231	0.0407939313949313	Hypermethylated
Pigmentation	cg24714044	chr3	48042078	Intergenic	0.00752654669567011	0.594424044794716	2.78552025480731	0.00550623165480897	0.0407939313949313	Hypermethylated
Pigmentation	cg27181183	chr7	47904905	Intergenic	0.00922904614981877	2.18850878500691	2.7855133187967702	0.00550634798767524	0.0407941606141299	Hypermethylated
Pigmentation	cg22312628	chr5	126360082	GRAMD2B	0.0078755254983591	2.87585864420274	2.7855010652872	0.00550655351267758	0.0407952053812279	Hypermethylated
Pigmentation	cg24523244	chr5	92718056	Intergenic	0.00951652148416644	1.03734161435336	2.785499574753	0.00550657851350245	0.0407952053812279	Hypermethylated
Pigmentation	cg04909314	chr15	92924532	CHD2;CHD2	0.00805701703670965	2.31552817151905	2.78549394451199	0.00550667295081906	0.0407955734679239	Hypermethylated
Pigmentation	cg05475530	chr3	114684267	Intergenic	0.00863595626218039	2.83525653087921	2.78548306302502	0.00550685547263468	0.040796364559505	Hypermethylated
Pigmentation	cg13868473	chr7	2065750	Intergenic	0.00770838379169637	2.98842107572163	2.78548224220514	0.00550686924096901	0.040796364559505	Hypermethylated
Pigmentation	cg13450201	chr20	62099942	Intergenic	0.00674779599148721	3.4949934997739	2.78547875613979	0.00550692771615847	0.0407964662128869	Hypermethylated
Pigmentation	cg14052014	chr9	104760612	Intergenic	0.0100024720821204	1.28403749634736	2.78546699090388	0.00550712507013417	0.0407975966991971	Hypermethylated
Pigmentation	cg07271809	chr12	104541299	Intergenic	0.00709745879993255	0.663451320090136	2.78544665044951	0.00550746628276691	0.0407991297645315	Hypermethylated
Pigmentation	cg09946663	chr6	109073356	Intergenic	0.00835224782339094	0.607512647063429	2.78545114867547	0.00550739082304517	0.0407991297645315	Hypermethylated
Pigmentation	cg24751886	chrX	115968817	Intergenic	-0.0172384340055487	-2.18069581007476	-2.78544669010982	0.00550746561744377	0.0407991297645315	Hypomethylated
Pigmentation	cg00052482	chr1	151253663	PSMD4;PSMD4	0.00707996641155891	1.56393031372069	2.7854258664494	0.00550781495566893	0.0408010495813994	Hypermethylated
Pigmentation	cg18903004	chr13	76754533	Intergenic	-0.00758327423810947	-4.30925922724686	-2.78542712440819	0.00550779385155325	0.0408010495813994	Hypomethylated
Pigmentation	cg21172011	chr21	35205341	Intergenic	0.00646449667780416	0.106415068496975	2.78542252125261	0.00550787107663907	0.0408011337513725	Hypermethylated
Pigmentation	cg02996066	chr19	30683000	Intergenic	-0.0045679563705134	-5.15481163851774	-2.78539572036819	0.00550832072256583	0.0408039715684034	Hypomethylated
Pigmentation	cg05758094	chr11	65833375	SNX32	-0.00572198117689541	-4.74532519775145	-2.78539333567936	0.00550836073276558	0.0408039715684034	Hypomethylated
Pigmentation	cg15001215	chr3	153483372	LINC02877	0.00784429926400446	0.568477119643816	2.78539168381891	0.00550838844775853	0.0408039715684034	Hypermethylated
Pigmentation	cg07005879	chr4	118982203	Intergenic	0.00688852648108529	2.92847935615544	2.78537825628484	0.0055086137402426	0.0408053088576425	Hypermethylated
Pigmentation	cg13361432	chr2	201352097	Intergenic	0.00895687007741615	2.22947069288394	2.78537439561448	0.00550867851764167	0.0408054571119581	Hypermethylated
Pigmentation	cg24033103	chr19	37306598	Intergenic	-0.0103571662203516	3.39601689494202	-2.7853670852221	0.00550880117910964	0.0408060341357903	Hypomethylated
Pigmentation	cg06076122	chr5	19988091	CDH18;CDH18;CDH18;CDH18;CDH18;CDH18;CDH18;CDH18;CDH18;CDH18;CDH18;CDH18	-0.00672423340158301	-4.61331779056139	-2.78536329124757	0.00550886483938691	0.0408061741068738	Hypomethylated
Pigmentation	cg14969291	chr1	15529179	DNAJC16;DNAJC16	0.0100657796918337	1.5747256483562	2.78534663906579	0.00550914425938923	0.0408075806800744	Hypermethylated
Pigmentation	cg19565163	chr7	139887064	Intergenic	0.00802832020990569	2.67676042461904	2.78534835523255	0.00550911546189023	0.0408075806800744	Hypermethylated
Pigmentation	cg23177055	chr18	3824879	Intergenic	0.00728320809277341	3.37383056691691	2.78533889182998	0.00550927426069767	0.0408082120354504	Hypermethylated
Pigmentation	cg18331466	chr2	113501719	Intergenic	-0.00478117397208113	-2.21209824023176	-2.78533237481729	0.00550938362058417	0.0408086904869837	Hypomethylated
Pigmentation	cg21039878	chr6	17866623	Intergenic	0.00955892826338009	2.25033988733445	2.78532873440428	0.00550944471003479	0.0408088113885179	Hypermethylated
Pigmentation	cg11797480	chr17	9451345	Intergenic	0.00767333949069489	3.37044581605905	2.78531720100926	0.00550963825496883	0.0408089703855734	Hypermethylated
Pigmentation	cg16777517	chr8	129558069	Intergenic	0.00678382286435677	0.451259522151765	2.78532333700649	0.00550953528442043	0.0408089703855734	Hypermethylated
Pigmentation	cg22603452	chr1	159300264	Intergenic	0.00724000442113014	-0.184754578105555	2.7853167844896	0.00550964524480975	0.0408089703855734	Hypermethylated
Pigmentation	cg23545049	chr11	2548244	Intergenic	0.00789513941048054	1.8670655619528	2.78532103728676	0.00550957387670485	0.0408089703855734	Hypermethylated
Pigmentation	cg14415914	chr22	36141225	APOL3;APOL3;APOL3;APOL3;APOL3;APOL3;APOL3;APOL3;APOL3;APOL3;APOL3;APOL3;APOL3;APOL3;APOL3;APOL3;APOL3;APOL3;APOL3;APOL3;APOL3;APOL3;APOL3;APOL3;APOL3;APOL3;APOL3;APOL3	-0.00589546485856622	3.16731834865267	-2.78529380509167	0.00551003088690765	0.0408111635660148	Hypomethylated
Pigmentation	cg19081084	chr12	64781044	TBC1D30;TBC1D30	0.0029086407837158	-6.77565244007472	2.78529592877278	0.00550999524609708	0.0408111635660148	Hypermethylated
Pigmentation	cg26437123	chr15	74434082	SEMA7A;SEMA7A;SEMA7A	-0.00786910472004935	-5.15183160239847	-2.78527517468258	0.00551034356185101	0.04081314784452	Hypomethylated
Pigmentation	cg25438236	chr20	57628438	Intergenic	-0.0074906785638318	-3.82878613567153	-2.78527055440624	0.00551042110662832	0.0408133905797204	Hypomethylated
Pigmentation	cg06565819	chr10	114087775	Intergenic	0.00962965496573173	2.18610003668829	2.78526364057431	0.00551053714732298	0.0408139184318617	Hypermethylated
Pigmentation	cg13558151	chrX	120015776	RHOXF1P1	-0.0114345706157386	-2.4868116040328	-2.78526084761165	0.00551058402460684	0.0408139340192161	Hypomethylated
Pigmentation	cg07950434	chr9	32552815	SMIM27;SMIM27;SMIM27;TOPORS;TOPORS	-0.00530098408965464	-4.92281093675113	-2.78525772388228	0.0055106364539299	0.0408139907269533	Hypomethylated
Pigmentation	cg25885402	chr2	54657821	Intergenic	0.00595935962893104	-0.398283306753258	2.7852495328106	0.00551077393672323	0.0408146773688723	Hypermethylated
Pigmentation	ch.7.1466734R	chr7	68746530	Intergenic	-0.00716067828053374	-2.97981231411032	-2.78523960687031	0.00551094054252439	0.040815579692842	Hypomethylated
Pigmentation	cg09831350	chr8	123839303	Intergenic	0.00904333805881782	2.65699301639473	2.78522441302215	0.00551119557839826	0.0408171369348836	Hypermethylated
Pigmentation	cg01201803	chr6	83095698	Intergenic	0.00996236390194789	2.19764646027087	2.78521740252513	0.0055113132564815	0.0408176768576208	Hypermethylated
Pigmentation	cg23128484	chr2	11376226	Intergenic	0.00684506510389435	3.20778671853924	2.78521340321191	0.00551138038990341	0.0408178424326941	Hypermethylated
Pigmentation	cg05712141	chr3	156301275	Intergenic	0.00765505771026275	0.908082468823863	2.78520057809397	0.00551159568037005	0.0408188574903453	Hypermethylated
Pigmentation	cg25464630	chr20	57568443	Intergenic	0.00456212231726554	0.17901955643459	2.78519990359572	0.00551160700313097	0.0408188574903453	Hypermethylated
Pigmentation	cg17056629	chr11	68799309	CPT1A;CPT1A	0.00704479211897557	2.72203125191747	2.78519153150296	0.00551174754669198	0.0408195667214795	Hypermethylated
Pigmentation	cg17502213	chr1	58238663	Intergenic	0.00823423161410129	1.36553751089451	2.78518881476793	0.00551179315362206	0.0408195728536165	Hypermethylated
Pigmentation	cg23408411	chr14	75354524	Intergenic	0.00937321643278584	1.51887041317024	2.78517138420939	0.00551208577558234	0.0408214083297209	Hypermethylated
Pigmentation	cg04543319	chr20	31847883	DUSP15;DUSP15	0.00630031331853593	2.53335892659099	2.78516406751326	0.00551220861151785	0.0408219863847677	Hypermethylated
Pigmentation	cg16197751	chr8	15566770	Intergenic	0.00590854964208112	2.18215667069028	2.78515868810695	0.00551229892495342	0.0408219919411262	Hypermethylated
Pigmentation	cg20779404	chr9	78104134	Intergenic	0.00738538842189783	1.12896810769726	2.78515973377265	0.00551228136944254	0.0408219919411262	Hypermethylated
Pigmentation	cg01927973	chr17	41468022	KRT32	0.00563642339915639	-4.57139357115003	2.78514527801894	0.00551252406921678	0.0408229959869746	Hypermethylated
Pigmentation	cg02375068	chr2	6442015	Intergenic	0.00791533455677831	3.01727698585499	2.78514624344193	0.00551250786028701	0.0408229959869746	Hypermethylated
Pigmentation	cg01771501	chr1	195836089	Intergenic	0.0101268946363969	1.51213512465792	2.78512129991464	0.00551292666245182	0.040825645731444	Hypermethylated
Pigmentation	cg11797209	chr1	225427235	Intergenic	-0.00466085143934212	-4.09458127970113	-2.78511611263011	0.00551301376064554	0.0408259590723516	Hypomethylated
Pigmentation	cg09429707	chr1	23439281	Intergenic	0.00640604425931891	3.44108314158282	2.78510527960062	0.00551319565892404	0.0408269744330694	Hypermethylated
Pigmentation	cg25713141	chr1	186739339	Intergenic	0.00861396899626729	2.25447727591321	2.7850981712297598	0.005513315019107	0.0408275266664844	Hypermethylated
Pigmentation	cg07164504	NA	NA	Intergenic	-0.00483965748039184	-1.92845332717587	-2.78508709844211	0.00551350095243719	0.0408282334714644	Hypomethylated
Pigmentation	cg09577425	chr6	163310946	PACRG-AS1	0.0100879865843394	3.3496790433002	2.78508448543051	0.00551354483073807	0.0408282334714644	Hypermethylated
Pigmentation	cg14248704	chr5	152091281	Intergenic	0.00936280771340955	0.33332605042551	2.78508776388625	0.00551348977819418	0.0408282334714644	Hypermethylated
Pigmentation	cg15874236	chr11	457855	Intergenic	0.00612555504536746	2.81487473160066	2.7850448416605	0.00551421057693721	0.040832168293119	Hypermethylated
Pigmentation	cg22033758	chr5	76319669	Intergenic	0.00868203102588234	0.983347863247316	2.78504751101203	0.00551416574767	0.040832168293119	Hypermethylated
Pigmentation	cg25702587	chr6	37709867	Intergenic	0.0046714662746402	1.84896405689121	2.78504501836141	0.00551420760940028	0.040832168293119	Hypermethylated
Pigmentation	cg25024751	chr17	66665047	Intergenic	0.00642961368941439	3.72103193113513	2.78503218103525	0.00551442320481068	0.0408334110850919	Hypermethylated
Pigmentation	cg00282731	chr17	76022429	EVPL;EVPL	-0.0066380618348045	1.71928616522165	-2.78499473761304	0.00551505208882326	0.0408344585843298	Hypomethylated
Pigmentation	cg00678286	chr7	155831142	Intergenic	0.00681817378149416	2.48811599377226	2.785010757768	0.0055147830130795	0.0408344585843298	Hypermethylated
Pigmentation	cg02491003	chr3	57595666	Intergenic	0.0065832891805862	-0.318351300741626	2.78498908671387	0.00551514700458995	0.0408344585843298	Hypermethylated
Pigmentation	cg03113018	chr1	236915548	Intergenic	0.00806103307723233	1.16200016949465	2.78499463411897	0.00551505382715615	0.0408344585843298	Hypermethylated
Pigmentation	cg05324516	chr10	29132428	Intergenic	0.00586579787422912	2.83785800231755	2.78500255946052	0.0055149207109929	0.0408344585843298	Hypermethylated
Pigmentation	cg05842755	NA	NA	Intergenic	-0.0028911117656538	-0.223612711932502	-2.78499002517561	0.0055151312415422	0.0408344585843298	Hypomethylated
Pigmentation	cg09447105	chr12	14973086	PDE6H;PDE6H	0.00516448249833886	1.85771990626928	2.78499891536458	0.00551498191784514	0.0408344585843298	Hypermethylated
Pigmentation	cg09910465	chr14	90985397	Intergenic	0.00942482262718835	2.51610625371502	2.78501706228522	0.00551467712518453	0.0408344585843298	Hypermethylated
Pigmentation	cg11703124	chr21	46246348	MCM3AP	0.00950548801171979	1.64932130058328	2.78499644789607	0.00551502336221283	0.0408344585843298	Hypermethylated
Pigmentation	cg15485101	chr11	133864571	Intergenic	-0.00861092570249146	2.95401387520325	-2.78498921817282	0.00551514479651266	0.0408344585843298	Hypomethylated
Pigmentation	cg23232904	chr18	9734185	Intergenic	-0.0108541853194673	-0.676656963294802	-2.78499090528362	0.00551511645868069	0.0408344585843298	Hypomethylated
Pigmentation	cg25013044	chr3	193378220	Intergenic	0.00933605872529617	2.74068166573462	2.78499137758766	0.0055151085255723	0.0408344585843298	Hypermethylated
Pigmentation	cg25403372	chr20	51946133	Intergenic	0.00948324005547042	1.73920747420042	2.7850006354201	0.00551495302742497	0.0408344585843298	Hypermethylated
Pigmentation	cg24402518	chr10	96695479	Intergenic	0.00706903904901278	-0.422369635896871	2.78498616670114	0.00551519605138962	0.0408344900627498	Hypermethylated
Pigmentation	cg07921649	chr2	113088123	Intergenic	0.00944294660873762	2.84741222542389	2.7849622129708	0.00551559841172814	0.0408360823993279	Hypermethylated
Pigmentation	cg10477989	chr11	68272133	C11orf24;C11orf24	0.00438697100130427	-2.73789812673858	2.78496514386243	0.00551554917894956	0.0408360823993279	Hypermethylated
Pigmentation	cg17229421	chr10	124836330	ABRAXAS2;ABRAXAS2	0.00849940800773883	2.44251184014921	2.7849573620333	0.00551567989808864	0.0408360823993279	Hypermethylated
Pigmentation	cg17277292	chr9	133454097	Intergenic	0.00704325483671529	3.14356440858019	2.78495967695769	0.0055156410117039	0.0408360823993279	Hypermethylated
Pigmentation	cg18816244	chr20	58462192	Intergenic	-0.00711803736061352	1.27479098363244	-2.78495983857953	0.00551563829676947	0.0408360823993279	Hypomethylated
Pigmentation	cg26964552	chrX	42989063	Intergenic	0.00788083425933168	0.980693234254105	2.78496272838001	0.00551558975391499	0.0408360823993279	Hypermethylated
Pigmentation	cg09938931	chr6	159240636	FNDC1-IT1	0.00663940425739159	2.98957611749056	2.78495071294148	0.00551579159173087	0.0408362460138232	Hypermethylated
Pigmentation	cg27240652	chr17	43487089	Intergenic	0.00686037855240312	0.960665414400811	2.78495133694471	0.00551578110943133	0.0408362460138232	Hypermethylated
Pigmentation	cg02062970	chr4	118732428	Intergenic	0.0083370214292588	2.13006451838149	2.78493877028543	0.00551599221355295	0.0408373996542699	Hypermethylated
Pigmentation	cg03027211	NA	NA	Intergenic	0.0064641270773822	2.10392950213642	2.78493593887511	0.0055160397787057	0.0408374201370303	Hypermethylated
Pigmentation	cg20665824	chr19	16789489	Intergenic	0.0096060053187404	1.11969441523591	2.78492569630657	0.00551621184776546	0.040838362363548	Hypermethylated
Pigmentation	cg02218780	chr7	156617512	Intergenic	0.00789136500992319	1.94742416510574	2.78491792565412	0.00551634239334433	0.040838574569986	Hypermethylated
Pigmentation	cg02301737	chr5	96814731	ERAP1	0.00875165792751754	2.44212148861794	2.78490291587185	0.00551659456293032	0.040838574569986	Hypermethylated
Pigmentation	cg05075794	chr3	69838328	Intergenic	0.00838569247547989	-0.387802426327222	2.78492038600517	0.00551630105958206	0.040838574569986	Hypermethylated
Pigmentation	cg09020104	chrX	47482709	ZNF41;ZNF41;LINC01560;ZNF41;ZNF41	-0.0146293109788251	-2.779598996788	-2.78489938629283	0.0055166538626053	0.040838574569986	Hypomethylated
Pigmentation	cg16509830	chr3	71305797	FOXP1-AS1;FOXP1	-0.00843780877558402	-1.13291838447252	-2.78489676052989	0.00551669797784088	0.040838574569986	Hypomethylated
Pigmentation	cg16687842	chr12	122395409	CLIP1-AS1	0.00792936143431752	1.49179816608999	2.7848963986915	0.00551670405708397	0.040838574569986	Hypermethylated
Pigmentation	cg16825211	chr12	57184884	LRP1	0.00802732060913585	3.96223918019354	2.78491039194274	0.00551646896102404	0.040838574569986	Hypermethylated
Pigmentation	cg17691354	chr15	94667654	Intergenic	0.00720226373678773	0.14640044385169	2.78490537335738	0.00551655327560089	0.040838574569986	Hypermethylated
Pigmentation	cg22442897	chr17	61145537	Intergenic	0.00940204552440522	1.43911598710651	2.78490778991082	0.00551651267622949	0.040838574569986	Hypermethylated
Pigmentation	cg24614770	chr6	144190064	STX11;STX11	0.00825945531965437	0.997018715122872	2.78489465762157	0.00551673330886726	0.040838574569986	Hypermethylated
Pigmentation	cg26518560	chrX	53094246	KANTR;KANTR;KANTR;KANTR;KANTR;KANTR;KANTR;KANTR;KANTR;KANTR	-0.0150731554636312	-3.55423764477158	-2.78490058402799	0.00551663373965772	0.040838574569986	Hypomethylated
Pigmentation	cg02968405	chr5	169263629	MIR585	0.00734844111503988	2.21678911439969	2.78485948315785	0.00551732430644805	0.0408414278331787	Hypermethylated
Pigmentation	cg05700616	chr4	24245163	Intergenic	0.00761762625549703	3.20843032741115	2.78486023902789	0.00551731160579814	0.0408414278331787	Hypermethylated
Pigmentation	cg06427534	chr15	77225144	LINC00597	0.00928003632752529	1.84291342762955	2.78486043901636	0.00551730824545841	0.0408414278331787	Hypermethylated
Pigmentation	cg08651205	chr8	36859514	Intergenic	0.00994888235125782	0.979428847327394	2.78486409784811	0.00551724676765122	0.0408414278331787	Hypermethylated
Pigmentation	cg19034733	chr8	129084238	Intergenic	0.00943645677633349	1.80106762576813	2.78485571850521	0.00551738756313246	0.0408414278331787	Hypermethylated
Pigmentation	cg19822784	chrX	119727289	Intergenic	0.00729949122413303	0.550302930543928	2.78485704598119	0.00551736525775158	0.0408414278331787	Hypermethylated
Pigmentation	cg08652535	chr14	90641977	LOC101928909	0.00641956051301919	2.34748486521084	2.7848525091642	0.00551744148954768	0.0408414953677405	Hypermethylated
Pigmentation	cg18181624	chr15	27173551	Intergenic	0.00853339065422901	1.39699932802456	2.78484281565776	0.00551760437200366	0.0408420412519913	Hypermethylated
Pigmentation	cg21648198	chr16	67832485	CENPT	-0.00666388782451581	1.62650595359593	-2.7848427876645	0.00551760484238793	0.0408420412519913	Hypomethylated
Pigmentation	cg11261372	chr3	10361325	Intergenic	0.0060975935224488	2.8368727919848298	2.78483705111373	0.00551770123716688	0.0408424231338231	Hypermethylated
Pigmentation	cg06050191	chr4	182774973	TENM3	0.00687713413116636	3.34078840080975	2.78482494000139	0.00551790475261514	0.0408435979179468	Hypermethylated
Pigmentation	cg09240813	chr6	19024991	Intergenic	0.00357903894561812	-2.67785592223817	2.78481552784561	0.0055180629194163	0.0408444370144819	Hypermethylated
Pigmentation	cg00632163	chr14	51717114	FRMD6	0.00865779435358708	2.57776777190973	2.78480940951432	0.00551816573726314	0.0408445347589588	Hypermethylated
Pigmentation	cg10811275	chr11	130462892	Intergenic	0.0065411861603181	1.54210336786716	2.78480958698363	0.00551816275488756	0.0408445347589588	Hypermethylated
Pigmentation	cg08875275	chr5	171397066	Intergenic	0.00731895959590041	0.834365639724502	2.78480203164649	0.00551828972378038	0.0408451208327884	Hypermethylated
Pigmentation	cg04392286	chr2	74831606	Intergenic	0.0088108422331431	1.4255618800724	2.78478810519149	0.00551852376745912	0.0408458582002304	Hypermethylated
Pigmentation	cg19113160	chr8	60929196	Intergenic	-0.00880933882107437	0.835037964975075	-2.78479173448776	0.00551846277376781	0.0408458582002304	Hypomethylated
Pigmentation	cg20092736	chr11	68215236	Intergenic	0.00962194238667459	-0.773220394038192	2.78479068158739	0.00551848046867261	0.0408458582002304	Hypermethylated
Pigmentation	cg24954665	chr11	18074289	Intergenic	0.00730757438514493	3.55954945397532	2.78478276871045	0.00551861345308247	0.0408461903651392	Hypermethylated
Pigmentation	cg15236044	chr12	104735791	Intergenic	0.00445782222037793	3.78239660842086	2.78477524568027	0.00551873988838641	0.0408464628780988	Hypermethylated
Pigmentation	ch.11.28744729R	chr11	28766606	Intergenic	-0.0049509789070539	-5.60082899164927	-2.78477550049679	0.00551873560578674	0.0408464628780988	Hypomethylated
Pigmentation	cg18699248	chrX	56729333	NBDY;NBDY	-0.00781750630045712	-2.94810617073027	-2.78476661401872	0.0055188849590577	0.0408472049541897	Hypomethylated
Pigmentation	cg02972356	chr10	35195864	CREM;CREM;CREM;CREM;CREM;CREM;CREM;CREM	-0.00966321996554688	-3.11187983308864	-2.78475383218566	0.00551909978719813	0.0408473678079628	Hypomethylated
Pigmentation	cg04148996	chr5	23950189	LINC02899	0.00851998183362366	2.22909550096156	2.78475197456689	0.00551913100938916	0.0408473678079628	Hypermethylated
Pigmentation	cg04871410	chr10	80684017	Intergenic	0.0102248134087473	2.15168137892111	2.78476156404778	0.00551896983454508	0.0408473678079628	Hypermethylated
Pigmentation	cg17314507	chr1	203571856	Intergenic	-0.00849924319316825	0.0839987170735448	-2.78475508120973	0.00551907879413856	0.0408473678079628	Hypomethylated
Pigmentation	cg24998537	chr20	14935587	Intergenic	0.00681124316981936	1.29653682045256	2.78475414373556	0.00551909455079456	0.0408473678079628	Hypermethylated
Pigmentation	cg00303625	NA	NA	Intergenic	-0.00460477491129567	0.724466551861931	-2.78474459023442	0.00551925512418492	0.0408474781704974	Hypomethylated
Pigmentation	cg10672721	chr7	9974053	Intergenic	0.00924416903217654	1.92767370817214	2.78474818934935	0.00551919463046455	0.0408474781704974	Hypermethylated
Pigmentation	cg17642180	chr12	53754444	Intergenic	-0.00874377515336754	-2.14778195414586	-2.78474308943342	0.00551928034974057	0.0408474781704974	Hypomethylated
Pigmentation	cg01117836	chr1	180124812	Intergenic	-0.00587308527769357	2.90551654334813	-2.78473847052991	0.00551935798520957	0.0408477051573021	Hypomethylated
Pigmentation	cg13118072	chr6	30213417	TRIM26;TRIM26	-0.00645246030201177	-5.17667011773584	-2.78473593284232	0.00551940063959887	0.0408477051573021	Hypomethylated
Pigmentation	cg06400229	chr10	123568062	Intergenic	0.00949189459917213	1.94912063022633	2.78471928455592	0.00551968047753507	0.0408477864077888	Hypermethylated
Pigmentation	cg07045119	chr20	19213896	Intergenic	0.00715498325666724	0.974811495478965	2.7847239733175	0.00551960166371912	0.0408477864077888	Hypermethylated
Pigmentation	cg07483116	chr4	102042708	Intergenic	0.00961077092564818	2.16447722925296	2.78472814733369	0.00551953150316144	0.0408477864077888	Hypermethylated
Pigmentation	cg08236022	chr7	93921702	GNG11	-0.00382868675204629	-3.36438644075369	-2.78472130673401	0.00551964648643647	0.0408477864077888	Hypomethylated
Pigmentation	cg12516669	chr4	90123952	Intergenic	0.00925172007390375	1.4377557323454	2.78472641949298	0.00551956054613925	0.0408477864077888	Hypermethylated
Pigmentation	cg26719867	chr18	24103499	Intergenic	0.007993547773973	1.50954936727192	2.7847195538006	0.00551967595174954	0.0408477864077888	Hypermethylated
Pigmentation	cg11493774	chr7	102094845	Intergenic	0.010205919731073	1.50492668088204	2.78471656225761	0.0055197262373598	0.0408477934377254	Hypermethylated
Pigmentation	cg04531756	chr6	135195774	MYB;MYB;MYB;MYB;MYB;MYB;MYB;MYB;MYB;MYB;MYB;MYB;MYB;MYB;MYB	0.00878111897649206	0.658135615632027	2.78470756950957	0.00551987740125458	0.0408483990009719	Hypermethylated
Pigmentation	cg06319946	chr2	176384086	Intergenic	0.0100865334452245	2.05034895960946	2.78470636268592	0.00551989768768152	0.0408483990009719	Hypermethylated
Pigmentation	cg08076363	chr12	66539158	GRIP1;GRIP1;GRIP1;GRIP1;GRIP1;GRIP1;GRIP1;GRIP1;GRIP1;GRIP1;GRIP1	0.00887786327640453	2.49454656747987	2.78470004788305	0.00552000383915982	0.0408488529330214	Hypermethylated
Pigmentation	cg24073221	chr19	8812291	Intergenic	0.00980181668832149	1.67213405589268	2.78469445161137	0.00552009791371288	0.040848999077027603	Hypermethylated
Pigmentation	cg26299905	chr22	37126863	IL2RB;IL2RB;IL2RB;IL2RB;IL2RB;IL2RB	0.00717248371155572	3.16910978655262	2.78469354165815	0.00552011321036302	0.040848999077027603	Hypermethylated
Pigmentation	cg03050770	chr18	24125461	TTC39C;TTC39C;TTC39C	0.00474581482883348	3.78003799958136	2.78468172656343	0.00552031182995574	0.0408497970155359	Hypermethylated
Pigmentation	cg13688659	chr15	40513798	Intergenic	0.00735767744034045	1.68754574988844	2.7846830587692	0.00552028943436817	0.0408497970155359	Hypermethylated
Pigmentation	cg14199090	chr1	65524881	LEPR;LEPR;LEPR	0.00763533027486176	3.03192195166448	2.78467913030157	0.00552035547570904	0.0408497970155359	Hypermethylated
Pigmentation	cg04018984	chr18	76923193	Intergenic	0.0093345896672036	1.8305836080777	2.78467213036354	0.00552047315320981	0.040849919126593	Hypermethylated
Pigmentation	cg08310866	chr17	21377851	Intergenic	-0.00780064667000035	-4.1563746114881	-2.78467015188943	0.00552050641418553	0.040849919126593	Hypomethylated
Pigmentation	cg26578136	chrX	408409	Intergenic	0.00691703891522694	3.10214115364376	2.78467346062287	0.00552045078975243	0.040849919126593	Hypermethylated
Pigmentation	cg12666549	chr4	75980454	SDAD1-AS1	0.00880205473817806	2.91030284347407	2.7846658605887	0.00552057855770302	0.0408501213675364	Hypermethylated
Pigmentation	cg02133819	chr2	106161483	UXS1;UXS1	0.00690758725980751	3.14565340438201	2.78465120207284	0.00552082499685218	0.0408506185266728	Hypermethylated
Pigmentation	cg05330678	chr16	85666577	Intergenic	0.00699809161221005	2.89344627538468	2.78465329794445	0.00552078976042316	0.0408506185266728	Hypermethylated
Pigmentation	cg12966875	chr20	45255105	SLPI	-0.0080210794028878	-3.71979385554222	-2.78465128257624	0.00552082364340097	0.0408506185266728	Hypomethylated
Pigmentation	cg17001898	chr6	45370815	Intergenic	0.00873294786134796	3.00158265332186	2.78465218256805	0.00552080851244404	0.0408506185266728	Hypermethylated
Pigmentation	cg26430059	chr14	89304040	Intergenic	-0.00827613385507656	-4.44282697109895	-2.78464475510577	0.00552093338649303	0.0408510889499774	Hypomethylated
Pigmentation	cg06307459	chr13	60135623	Intergenic	0.0103606025368065	1.36542986337048	2.7846231976111	0.00552129583587668	0.0408531076141921	Hypermethylated
Pigmentation	cg20792904	chr5	175214725	Intergenic	0.00749993076216092	2.84542737452614	2.78462427030113	0.0055212778000699	0.0408531076141921	Hypermethylated
Pigmentation	cg04329136	chr15	93900546	LINC01579;LINC01580;LINC01580	0.00550368534523792	3.67627205036517	2.78461708705647	0.00552139857746169	0.040853491710556	Hypermethylated
Pigmentation	cg24752624	chr17	74667658	Intergenic	0.0102962714810756	1.79042692578765	2.78461477937683	0.00552143737875328	0.040853491710556	Hypermethylated
Pigmentation	cg14323067	chr9	95725678	Intergenic	0.00687468245409181	3.72737102620911	2.78461080567576	0.00552150419308322	0.0408536544753845	Hypermethylated
Pigmentation	cg06026136	chr6	27205974	Intergenic	-0.00693571499162293	-2.9469776905039202	-2.78460398658947	0.00552161885179704	0.0408538396406083	Hypomethylated
Pigmentation	cg14175634	chr13	98995040	Intergenic	0.00886437707188608	1.19734216620137	2.78460621560642	0.00552158137202015	0.0408538396406083	Hypermethylated
Pigmentation	cg24266801	chr19	18492474	Intergenic	0.00589809396215881	2.88751403478735	2.78459568303184	0.00552175847388566	0.0408545410907317	Hypermethylated
Pigmentation	cg00955074	chr1	76587435	Intergenic	0.00864060350440836	2.58813627535372	2.78457747422747	0.00552206466121604	0.0408552358763976	Hypermethylated
Pigmentation	cg04174134	chr18	63137406	Intergenic	0.00724269964382262	2.29675172480196	2.78458028356543	0.00552201742022664	0.0408552358763976	Hypermethylated
Pigmentation	cg09390001	chr15	79433300	Intergenic	-0.00732308943769811	-0.459485474275929	-2.78457823325136	0.00552205189766069	0.0408552358763976	Hypomethylated
Pigmentation	cg10851835	chr6	152302085	Intergenic	-0.00515692045194935	-4.18120360877069	-2.78458390027452	0.00552195660326323	0.0408552358763976	Hypomethylated
Pigmentation	cg20560091	chr15	68332541	Intergenic	0.00795476860117614	2.70344256779655	2.78457677204576	0.00552207646895151	0.0408552358763976	Hypermethylated
Pigmentation	cg11153868	chr12	69357594	Intergenic	-0.0080847681980516	-3.37476962662666	-2.78456744614403	0.00552223329345918	0.0408560645525721	Hypomethylated
Pigmentation	cg06453906	chr10	133415891	Intergenic	0.00767835631907125	2.87158164604191	2.7845592583964	0.00552237098207137	0.0408561650451862	Hypermethylated
Pigmentation	cg10847958	chr1	173992846	RC3H1;RC3H1;RC3H1;RC3H1	0.00886111806316525	2.90085793027872	2.78455905630581	0.00552237438055112	0.0408561650451862	Hypermethylated
Pigmentation	cg17280673	chr6	166508272	RPS6KA2;RPS6KA2;RPS6KA2;RPS6KA2;RPS6KA2	-0.00581903850157797	3.05457051679607	-2.78455652716983	0.00552241691221833	0.0408561650451862	Hypomethylated
Pigmentation	cg18798999	chr16	84671978	Intergenic	0.00887395776086847	2.43421851312356	2.78455597769361	0.00552242615262254	0.0408561650451862	Hypermethylated
Pigmentation	cg02440921	chr8	32645545	Intergenic	0.00934557712464644	1.61397768871626	2.7845440626876	0.00552262652774053	0.0408566539260839	Hypermethylated
Pigmentation	cg15149876	chr8	124976673	ZNF572	0.00840828228399095	2.23979028916094	2.78454600147265	0.00552259392266908	0.0408566539260839	Hypermethylated
Pigmentation	cg24568178	chr2	112553251	Intergenic	0.00574700214095633	3.16975089547973	2.78454405290565	0.00552262669224657	0.0408566539260839	Hypermethylated
Pigmentation	cg08284202	chr5	95646085	RFESD;RFESD;RFESD;RFESD	0.00829571930784193	0.810125119102251	2.7845237915377	0.0055229674435678	0.0408575627192944	Hypermethylated
Pigmentation	cg09025741	chr9	27599628	Intergenic	0.00941336894463441	0.576856358039442	2.78452423501735	0.00552295998501904	0.0408575627192944	Hypermethylated
Pigmentation	cg13135487	chr8	131145537	Intergenic	0.00908338985158669	1.71378029579784	2.78452075826359	0.00552301845815513	0.0408575627192944	Hypermethylated
Pigmentation	cg19015622	chr11	125063172	SLC37A2;SLC37A2	-0.00449099113162094	-5.16533071031771	-2.78452760841739	0.0055229032506535	0.0408575627192944	Hypomethylated
Pigmentation	cg20289045	chr11	94537094	Intergenic	0.00830493014248556	2.22871783437793	2.78452108344494	0.0055230129891295	0.0408575627192944	Hypermethylated
Pigmentation	cg20698424	chr9	97628754	Intergenic	0.00862331804712092	2.67869511566725	2.78452263794042	0.0055229868450907	0.0408575627192944	Hypermethylated
Pigmentation	cg06284172	chr2	101805881	Intergenic	0.00903339640257024	2.7808965746500802	2.78451490050481	0.0055231169770479	0.0408579599592401	Hypermethylated
Pigmentation	cg07311357	chr16	55453866	Intergenic	0.0073922836758707	3.03542820781066	2.7844986598632	0.00552339012908276	0.0408591415700179	Hypermethylated
Pigmentation	cg10795105	chr7	149148057	Intergenic	-0.003748120966994	-4.34601477220641	-2.78449725744167	0.00552341371704264	0.0408591415700179	Hypomethylated
Pigmentation	cg19990022	chr5	141051034	LOC101926905;PCDHB1	0.00603548140723808	-0.166464685522543	2.78450197869239	0.00552333430856141	0.0408591415700179	Hypermethylated
Pigmentation	cg21119127	chr13	45723591	Intergenic	0.00822870093352447	2.46283453755281	2.78449474383663	0.00552345599472707	0.0408591415700179	Hypermethylated
Pigmentation	cg08978033	chrX	8274082	Intergenic	0.00897421995010057	0.842597802016734	2.78448421414676	0.00552363310246522	0.0408594569924066	Hypermethylated
Pigmentation	cg12735746	chr20	56567026	Intergenic	0.00977524625418053	1.726605089348	2.78448767907028	0.00552357482242597	0.0408594569924066	Hypermethylated
Pigmentation	cg18322321	chr21	46099530	Intergenic	0.00669139942750144	-1.23722274231345	2.78448523892854	0.00552361586557007	0.0408594569924066	Hypermethylated
Pigmentation	cg13079682	chr8	124351923	Intergenic	0.00707195429236952	1.42120625734079	2.78448069325145	0.00552369232452017	0.0408595635067116	Hypermethylated
Pigmentation	cg00949728	chr4	2958109	Intergenic	0.00898873775237423	1.82077009481174	2.78445941468319	0.00552405024586522	0.0408597110469532	Hypermethylated
Pigmentation	cg01432110	chr10	97072881	Intergenic	-0.00706481596979661	-4.72933102560857	-2.78445965605646	0.00552404618566972	0.0408597110469532	Hypomethylated
Pigmentation	cg07946630	chrX	54530013	GNL3L;GNL3L	-0.017388117917709	-0.187737123418397	-2.78445976847235	0.00552404429469699	0.0408597110469532	Hypomethylated
Pigmentation	cg08015011	chrX	54248711	WNK3;WNK3;WNK3	0.00882653356584131	1.63682335939923	2.78445818957494	0.00552407085373593	0.0408597110469532	Hypermethylated
Pigmentation	cg08353699	chr5	107274325	Intergenic	0.00854430010813427	2.73244010882574	2.78446935859892	0.00552388297919516	0.0408597110469532	Hypermethylated
Pigmentation	cg13875003	chr9	96020697	LINC00092	-0.00563179428492416	0.643219623978887	-2.78445976288399	0.00552404438869992	0.0408597110469532	Hypomethylated
Pigmentation	cg17325539	chr8	65841875	PDE7A;PDE7A	-0.00613497062870469	-6.07678820831875	-2.78446408121344	0.00552397174955944	0.0408597110469532	Hypomethylated
Pigmentation	cg23173617	chr12	109022148	USP30;SVOP	0.00880710503413644	1.78667368137822	2.78445905195256	0.00552405634744609	0.0408597110469532	Hypermethylated
Pigmentation	cg00420929	chr19	18340302	PGPEP1;PGPEP1;PGPEP1;PGPEP1;PGPEP1;PGPEP1;PGPEP1;PGPEP1	0.00603108166177832	-1.4676306390652e-4	2.7844476349833	0.00552424839820149	0.0408606927357539	Hypermethylated
Pigmentation	cg02237460	chr17	73325795	Intergenic	-0.00640425898398467	-1.15143881430822	-2.78443337517297	0.00552448827834301	0.0408614723785918	Hypomethylated
Pigmentation	cg03185009	chr17	4071035	Intergenic	0.00946486793743129	1.15863200196982	2.78443367154489	0.0055244832926451	0.0408614723785918	Hypermethylated
Pigmentation	cg13931845	chr9	87279950	Intergenic	0.00816498057753897	2.67354037186706	2.78443656847928	0.00552443455936441	0.0408614723785918	Hypermethylated
Pigmentation	cg10704927	chr9	90177569	Intergenic	0.00639507006875275	3.28064353871179	2.78440076390205	0.0055250369042463	0.040864925725348	Hypermethylated
Pigmentation	cg17441753	chrX	50454998	Intergenic	0.00654581982769454	-0.521670238351366	2.78440029282479	0.00552504482963392	0.040864925725348	Hypermethylated
Pigmentation	cg23789054	chr6	28864760	LINC01623	0.00679744809161864	2.32483926819762	2.78439712889182	0.00552509805980006	0.0408649878648309	Hypermethylated
Pigmentation	cg27376432	chr3	186805142	Intergenic	0.00567554051176195	3.8708988891344	2.78439273244177	0.00552517202666532	0.0408652033758018	Hypermethylated
Pigmentation	cg09723389	chr6	75849813	Intergenic	0.00290913728556523	-0.663128405371522	2.78438629796387	0.00552528028338484	0.040865373286986	Hypermethylated
Pigmentation	cg27634921	chr3	155498405	Intergenic	0.00813912316317257	2.17430812996735	2.78438603796255	0.00552528465781127	0.040865373286986	Hypermethylated
Pigmentation	cg07302848	chr2	173354774	CDCA7;CDCA7	-0.00409551995766747	-4.56697519619916	-2.78437126050766	0.00552553328818936	0.0408668806020759	Hypomethylated
Pigmentation	cg18499340	chr8	118483828	Intergenic	0.00830939314684368	2.26422474401409	2.78436550074274	0.00552563019885827	0.0408672657818426	Hypermethylated
Pigmentation	cg23686908	chr19	918196	Intergenic	0.00474207515105701	-2.98348687539002	2.78435238048878	0.00552585095884935	0.0408685669308985	Hypermethylated
Pigmentation	cg17874329	chr4	39337847	Intergenic	0.00833532873925934	2.91002167844679	2.78434631969177	0.00552595293986639	0.0408686580147448	Hypermethylated
Pigmentation	cg27376553	chr4	70820229	GRSF1;GRSF1;GRSF1;GRSF1	0.00683023573333048	3.15911242576827	2.7843463357582	0.00552595266952494	0.0408686580147448	Hypermethylated
Pigmentation	cg11770675	chr1	88663200	Intergenic	0.00782176915683845	2.40846157296712	2.78434089263595	0.00552604425878489	0.0408688775283109	Hypermethylated
Pigmentation	cg17058004	chr2	99832117	Intergenic	0.00713657971399959	3.09329837362768	2.78433922695176	0.00552607228686685	0.0408688775283109	Hypermethylated
Pigmentation	cg27288968	chr21	32734454	PAXBP1;PAXBP1;PAXBP1	0.00817538051280253	2.73810242974556	2.78433509034677	0.00552614189311655	0.0408690607409312	Hypermethylated
Pigmentation	cg14868896	chr8	24293993	ADAM28;ADAM28;ADAM28;ADAM28;ADAM28	-0.00718549420721086	-3.06231956779595	-2.78432418137232	0.0055263254611726	0.0408691759186991	Hypomethylated
Pigmentation	cg23029013	chr17	79167544	Intergenic	0.00648633214774271	1.06962900886702	2.78433045769932	0.0055262198471662	0.0408691759186991	Hypermethylated
Pigmentation	cg25198356	chr11	33110485	Intergenic	0.00613724612745725	2.57447547318447	2.78432603732735	0.00552629423016127	0.0408691759186991	Hypermethylated
Pigmentation	cg26663810	chr12	131008349	Intergenic	0.006108551018378	0.54861358509879	2.78432350752644	0.00552633680032748	0.0408691759186991	Hypermethylated
Pigmentation	cg13961990	chr16	83302967	Intergenic	0.00715548579625692	2.39402486586079	2.78430999247097	0.00552656422963666	0.0408705262682204	Hypermethylated
Pigmentation	cg04030842	chr16	1311062	Intergenic	-0.00625332737722819	-4.86366904220107	-2.7843067077331	0.00552661950598771	0.0408705541232729	Hypomethylated
Pigmentation	cg22871690	chr17	68772380	Intergenic	0.00871898654130763	2.07420787588483	2.78430444013648	0.00552665766593549	0.0408705541232729	Hypermethylated
Pigmentation	cg12635848	chr8	60962349	Intergenic	0.00957008094496935	0.842929028951536	2.78428833324315	0.00552692872550411	0.0408722270791692	Hypermethylated
Pigmentation	cg03551497	chr5	4865896	Intergenic	0.00718705613065759	3.41142306250921	2.78425516669547	0.00552748691633868	0.0408745099871843	Hypermethylated
Pigmentation	cg07355791	chr1	113701436	Intergenic	0.0102140331949328	1.6440966074777	2.78426458677275	0.00552732837186731	0.0408745099871843	Hypermethylated
Pigmentation	cg10573835	chr7	2732644	AMZ1;AMZ1	0.00877281879779139	1.96731285708823	2.78425550089424	0.00552748129154091	0.0408745099871843	Hypermethylated
Pigmentation	cg15395868	chr10	49278020	Intergenic	0.00606753149659538	3.37370947421099	2.78425400515742	0.00552750646587261	0.0408745099871843	Hypermethylated
Pigmentation	cg15418698	chr10	95601250	Intergenic	-0.00834675294339385	-3.29042078711538	-2.78425469689242	0.00552749482345966	0.0408745099871843	Hypomethylated
Pigmentation	cg24338255	chr4	168219591	Intergenic	0.00878858530427074	2.58157874710708	2.78425583039264	0.00552747574585854	0.0408745099871843	Hypermethylated
Pigmentation	cg07435139	chr6	123823223	Intergenic	0.00991139503967815	1.00699347722968	2.78423945055703	0.00552775143573194	0.0408756583096833	Hypermethylated
Pigmentation	cg26381919	chr2	1691585	Intergenic	0.0075651152487443	1.76808321520296	2.78424188413767	0.00552771047522164	0.0408756583096833	Hypermethylated
Pigmentation	cg13597330	chr12	123803800	DNAH10;DNAH10	0.0110330687419686	1.43349638322118	2.78423670041807	0.00552779772468467	0.0408756690207261	Hypermethylated
Pigmentation	cg17289102	chr12	11718531	Intergenic	0.00590960800838848	1.97215962375808	2.78421700429894	0.00552812925008308	0.0408775393995153	Hypermethylated
Pigmentation	cg20060630	chr6	32841880	Intergenic	0.00898851669586606	2.11523440563514	2.78421529832005	0.00552815796599405	0.0408775393995153	Hypermethylated
Pigmentation	cg26849457	chr12	18358402	Intergenic	0.00967893212491876	1.36945786564752	2.78421368087193	0.00552818519183422	0.0408775393995153	Hypermethylated
Pigmentation	cg21030312	chr13	49450157	Intergenic	0.00636913652161974	3.67066814707346	2.78419566737891	0.00552848841376576	0.0408794499413583	Hypermethylated
Pigmentation	cg00474242	chr3	122415563	WDR5B;WDR5B;WDR5B-DT	-0.00725608821293246	-3.08938751119987	-2.78418760261535	0.00552862417316641	0.0408801221895738	Hypomethylated
Pigmentation	cg06143840	chr4	3192865	Intergenic	0.00965166811782221	2.3986417175181	2.78414978646352	0.00552926079722654	0.0408833073864562	Hypermethylated
Pigmentation	cg14496842	chr10	123751070	Intergenic	0.00663663136334564	3.34315402592498	2.7841486943799	0.00552927918312603	0.0408833073864562	Hypermethylated
Pigmentation	cg19224793	chr3	194811526	Intergenic	0.00666075574806517	2.9554080093385	2.78415506181261	0.00552917198425897	0.0408833073864562	Hypermethylated
Pigmentation	cg20982697	chr3	32172102	Intergenic	0.00918357171018403	2.35302283776325	2.78414993326307	0.00552925832577003	0.0408833073864562	Hypermethylated
Pigmentation	cg23542982	chr18	49859164	Intergenic	0.00743891810789066	-0.542671720395054	2.78414928541463	0.00552926923268591	0.0408833073864562	Hypermethylated
Pigmentation	cg05265081	chr15	64430866	Intergenic	0.00791841056078056	0.589319518291522	2.78414132550705	0.00552940324407822	0.0408838930734282	Hypermethylated
Pigmentation	cg05924171	chr11	67704266	Intergenic	0.00958387695909067	3.32806808482305	2.78413183194031	0.00552956307968757	0.0408845462847476	Hypermethylated
Pigmentation	cg07590316	chr15	43428089	TP53BP1;TP53BP1;TP53BP1;TP53BP1	0.00795615347729135	3.49371599205173	2.78412974870435	0.00552959815402855	0.0408845462847476	Hypermethylated
Pigmentation	cg24906950	chr3	139348223	MRPS22;MRPS22;MRPS22	0.00757601987129687	3.55319762679264	2.78412808653592	0.0055296261392229	0.0408845462847476	Hypermethylated
Pigmentation	cg15319824	chr10	3118782	PFKP;PFKP;PFKP;PFKP;PFKP;PFKP;PFKP;PFKP;PFKP;PFKP;PFKP	0.00824272190501995	3.3534847426979	2.78412176729259	0.00552973253469605	0.0408850013299989	Hypermethylated
Pigmentation	cg00510555	chr1	30329505	Intergenic	-0.00559190382730552	2.91127269813241	-2.78411689324945	0.00552981459897068	0.0408852764725466	Hypomethylated
Pigmentation	cg23032081	chr2	112552868	Intergenic	0.00964142903096154	1.93661938537818	2.78410261524945	0.00553005500402765	0.0408867223106682	Hypermethylated
Pigmentation	cg04809944	chr3	43699962	Intergenic	0.00924554690497994	1.93553182325873	2.78409601148309	0.00553016619778625	0.0408868856650624	Hypermethylated
Pigmentation	cg10133622	chr19	52733030	Intergenic	0.00991831943898182	1.62228282906722	2.78409331173649	0.00553021165651419	0.0408868856650624	Hypermethylated
Pigmentation	cg27494124	chr11	12121412	Intergenic	0.00677669783343325	2.19673293450711	2.7840945095035	0.0055301914882965	0.0408868856650624	Hypermethylated
Pigmentation	cg00545232	chr13	93270979	Intergenic	0.00568449505730457	-0.895090143397165	2.78408850867827	0.0055302925319462	0.040887151991691	Hypermethylated
Pigmentation	cg26535325	chr8	1360379	Intergenic	0.00653882206766666	3.62829753094508	2.78408207816876	0.00553040081259936	0.040887620927577	Hypermethylated
Pigmentation	cg17222434	chr1	99750181	Intergenic	0.00900798509940997	0.2597625284105	2.78406286827081	0.00553072429143784	0.0408896808563577	Hypermethylated
Pigmentation	cg25043328	chr4	70851411	Intergenic	0.00953163659151801	1.88352150582919	2.784059984344	0.00553077285586461	0.0408897082744589	Hypermethylated
Pigmentation	cg06330158	chr14	66507336	GPHN;GPHN;GPHN;GPHN;GPHN;GPHN;GPHN;GPHN	-0.00646760201635555	-4.49188025893143	-2.78405645289958	0.00553083232481089	0.0408898163099635	Hypomethylated
Pigmentation	cg00721738	chr5	134662962	Intergenic	0.0029245843138211	-2.19928159130492	2.78398772636914	0.00553198978351789	0.0408904143793382	Hypermethylated
Pigmentation	cg03122970	chr11	93167713	Intergenic	0.00924261404313959	1.97119995912447	2.78400903645528	0.00553163086600425	0.0408904143793382	Hypermethylated
Pigmentation	cg03392371	chr6	35148679	Intergenic	0.00598998438623063	2.25274070402576	2.78401839721218	0.00553147321306644	0.0408904143793382	Hypermethylated
Pigmentation	cg03604223	chr2	143601062	Intergenic	0.0067737274036367	0.150338555539416	2.78402445315754	0.00553137122160177	0.0408904143793382	Hypermethylated
Pigmentation	cg05510960	chr16	188960	Intergenic	0.00979843514753859	0.661570960536489	2.78402554211175	0.00553135288211291	0.0408904143793382	Hypermethylated
Pigmentation	cg07237974	chr21	41607540	Intergenic	0.00656187755607587	3.01893987329562	2.78399979847042	0.00553178645521268	0.0408904143793382	Hypermethylated
Pigmentation	cg08154280	chr2	80303823	LRRTM1;LRRTM1;CTNNA2;CTNNA2	-0.00590146590612323	-4.06104377483106	-2.7840432590344	0.00553105451246009	0.0408904143793382	Hypomethylated
Pigmentation	cg09831413	chr4	156749842	Intergenic	0.0094235410137859	2.55000104672507	2.78402811466393	0.00553130955700933	0.0408904143793382	Hypermethylated
Pigmentation	cg10439859	chr2	226970046	Intergenic	0.00973460867184337	1.35712978337318	2.78400710745607	0.00553166335452239	0.0408904143793382	Hypermethylated
Pigmentation	cg12006794	chr4	155757933	GUCY1B1;GUCY1B1;GUCY1B1;GUCY1B1;GUCY1B1;GUCY1B1	0.00879194228160581	2.3278146435064	2.78400335968096	0.00553172647565339	0.0408904143793382	Hypermethylated
Pigmentation	cg12723915	chr18	26367234	Intergenic	0.005704317332682	3.52657241565682	2.78401320019852	0.00553156074015244	0.0408904143793382	Hypermethylated
Pigmentation	cg12955250	chr5	2861568	Intergenic	0.00754728556429198	1.82836247336544	2.78403994435589	0.00553111033365892	0.0408904143793382	Hypermethylated
Pigmentation	cg13306087	chr5	72417664	Intergenic	-0.00983337322884831	2.330676006865	-2.78404770319577	0.0055309796708839	0.0408904143793382	Hypomethylated
Pigmentation	cg13588569	chr13	98948513	Intergenic	0.0073280876048828	2.88453728138533	2.78398506337705	0.0055320346367413	0.0408904143793382	Hypermethylated
Pigmentation	cg15475921	chr10	100790910	Intergenic	-0.00666283243734156	0.053641675367712	-2.78401084777414	0.00553160035963478	0.0408904143793382	Hypomethylated
Pigmentation	cg15794873	chr10	125370805	Intergenic	-0.00684952651031621	-1.45941070622534	-2.78399289889585	0.00553190266272106	0.0408904143793382	Hypomethylated
Pigmentation	cg16520887	chr3	177905568	Intergenic	0.00827486059728258	0.212087800160711	2.78398780746465	0.00553198841761773	0.0408904143793382	Hypermethylated
Pigmentation	cg17758193	chr5	143613468	Intergenic	0.010414014793739	2.27540062656131	2.78402808152425	0.00553131011512243	0.0408904143793382	Hypermethylated
Pigmentation	cg18518510	chr5	80622608	LINC01337	0.0099979381901481	1.76963915427937	2.78401718855039	0.00553149356899981	0.0408904143793382	Hypermethylated
Pigmentation	cg19717768	chr1	180628174	Intergenic	0.00650803748091006	3.46209211349515	2.78404555462894	0.0055310158535529	0.0408904143793382	Hypermethylated
Pigmentation	cg20649018	chr21	33818227	Intergenic	0.00904874521870862	1.46740409450348	2.78398719776506	0.00553199868685904	0.0408904143793382	Hypermethylated
Pigmentation	cg21952207	chr2	230227205	Intergenic	0.00777434964828442	2.70261709925473	2.78400561024996	0.00553168857083	0.0408904143793382	Hypermethylated
Pigmentation	cg23039713	chr15	67796975	Intergenic	0.00918880762157901	2.8791120007843	2.78402193783461	0.00553141358331478	0.0408904143793382	Hypermethylated
Pigmentation	cg25467822	chr20	57727576	Intergenic	0.00624739691259503	2.12979461992598	2.78401442611166	0.00553154009345059	0.0408904143793382	Hypermethylated
Pigmentation	cg26518635	chr3	39108026	GORASP1;GORASP1;GORASP1;GORASP1;GORASP1	-0.00618508853436556	-1.55055347241309	-2.78399046583546	0.00553194364256948	0.0408904143793382	Hypomethylated
Pigmentation	cg04050978	chr4	94897327	Intergenic	0.00996302414448639	1.72834662462867	2.78395490313734	0.00553254265369182	0.0408904260262147	Hypermethylated
Pigmentation	cg06423920	chr3	62373745	FEZF2	-0.0055227395989635	-4.26245601142441	-2.78397826036782	0.00553214922246306	0.0408904260262147	Hypomethylated
Pigmentation	cg07292968	chr15	58568115	Intergenic	0.00773889843153774	2.40689574137861	2.78397676799902	0.00553217435929654	0.0408904260262147	Hypermethylated
Pigmentation	cg07406888	chr6	53666740	KLHL31	0.0113326017538772	1.56597200049419	2.78396554665436	0.00553236337022325	0.0408904260262147	Hypermethylated
Pigmentation	cg11007015	chr5	83006170	Intergenic	0.00868630388884737	1.67637130312109	2.78396018495239	0.00553245368412356	0.0408904260262147	Hypermethylated
Pigmentation	cg15200996	chr10	71261026	Intergenic	0.00819426499882103	2.16337982999201	2.78395301301098	0.00553257449225223	0.0408904260262147	Hypermethylated
Pigmentation	cg22399252	chr22	43051597	Intergenic	-0.00747602040582582	2.50047485914678	-2.78398178908275	0.00553208978668164	0.0408904260262147	Hypomethylated
Pigmentation	cg24011182	chr9	116198186	Intergenic	0.00614931956155714	3.08851373369795	2.78397094405741	0.00553227245631193	0.0408904260262147	Hypermethylated
Pigmentation	cg25624793	chr6	130878265	Intergenic	0.00974844639119985	1.12764879399213	2.78395318532006	0.00553257158975522	0.0408904260262147	Hypermethylated
Pigmentation	cg26259843	chr20	32901072	Intergenic	0.00721005966446477	2.15469973678743	2.78396405280905	0.00553238853280768	0.0408904260262147	Hypermethylated
Pigmentation	cg26262157	chr10	6172116	Intergenic	0.00788202074090296	0.147037287142162	2.78395685739526	0.00553250973503062	0.0408904260262147	Hypermethylated
Pigmentation	cg26335667	chr2	121706322	Intergenic	0.00926122645094567	2.0255686539707	2.78395676209275	0.00553251134035765	0.0408904260262147	Hypermethylated
Pigmentation	cg20141700	chr4	158232535	Intergenic	0.0104278478813224	1.35278458895104	2.78395005931083	0.00553262424669698	0.0408904622247773	Hypermethylated
Pigmentation	cg17261708	chr5	177367206	Intergenic	-0.00970400296456853	-1.88918305892901	-2.78394719518414	0.00553267249268272	0.0408904872741401	Hypomethylated
Pigmentation	cg22724608	chr17	56997567	Intergenic	0.005807265614427	3.17317213958666	2.78393896767669	0.00553281108650655	0.0408911800541392	Hypermethylated
Pigmentation	cg12543338	chrX	149937804	EOLA2-DT	-0.0161998078088655	-1.70728557438584	-2.7839326125526	0.0055329181418502	0.0408916397343003	Hypomethylated
Pigmentation	cg10934589	chr1	2047710	Intergenic	0.0053491618368238	0.279521059336902	2.78391011429265	0.00553329715170408	0.0408941093004151	Hypermethylated
Pigmentation	cg19187044	chr16	21120437	Intergenic	0.00820536641638202	2.47160144387162	2.78390568120201	0.00553337183513976	0.0408943297051093	Hypermethylated
Pigmentation	cg04973632	chr17	59892660	RPS6KB1;RPS6KB1;RPS6KB1;RPS6KB1;RPS6KB1;RPS6KB1;RPS6KB1;RPS6KB1;RPS6KB1;RPS6KB1;RPS6KB1;RPS6KB1;RPS6KB1;RPS6KB1;RPS6KB1;RPS6KB1;RPS6KB1;RPS6KB1;RPS6KB1;RPS6KB1;RPS6KB1;RPS6KB1;RPS6KB1;RPS6KB1	-0.00830321340945689	-1.98026363460819	-2.78389742111924	0.00553351099361722	0.040894426549861	Hypomethylated
Pigmentation	cg14340281	chr9	130576116	Intergenic	0.00716592490292671	-0.113834007716553	2.7838862638463	0.00553369896638634	0.040894426549861	Hypermethylated
Pigmentation	cg15013003	chr12	28189954	LOC729291;CCDC91;CCDC91;CCDC91;CCDC91;CCDC91;CCDC91;CCDC91;CCDC91;CCDC91;CCDC91;CCDC91;CCDC91	0.00633776923738851	2.9846101165137	2.78389247623981	0.00553359430203251	0.040894426549861	Hypermethylated
Pigmentation	cg16279100	chr10	7231472	Intergenic	0.00809162929051506	3.45009126685168	2.78388840569201	0.00553366288107505	0.040894426549861	Hypermethylated
Pigmentation	cg17047467	chr9	113279019	PRPF4;PRPF4;PRPF4;PRPF4;PRPF4;PRPF4;PRPF4;PRPF4	0.0065993846572843	2.86649753384899	2.7838935041686	0.00553357698400052	0.040894426549861	Hypermethylated
Pigmentation	cg17722212	chr12	62717518	Intergenic	0.00954283293106994	2.05432833553436	2.78389025370776	0.0055336317463126	0.040894426549861	Hypermethylated
Pigmentation	cg25643363	chr7	29217438	Intergenic	0.00836401058276725	3.04690261768482	2.78390207004299	0.00553343267232366	0.040894426549861	Hypermethylated
Pigmentation	cg12304113	chr8	138913945	COL22A1;COL22A1	-0.00924907298139107	-3.30984487181451	-2.78388273617512	0.00553375840022245	0.0408945342429838	Hypomethylated
Pigmentation	cg00196122	chr19	52730119	ZNF611	0.00801995889085327	1.95269086862631	2.78386191969322	0.0055341091258953	0.0408967945667237	Hypermethylated
Pigmentation	cg06491573	chr3	126343758	KLF15	-0.0129843619942248	5.32091421752719	-2.78385014417828	0.0055343075340982	0.0408975977004218	Hypomethylated
Pigmentation	cg17079987	chr10	511622	Intergenic	-0.00726125535733128	1.10434351339759	-2.78385247367819	0.00553426828333895	0.0408975977004218	Hypomethylated
Pigmentation	cg05064312	chr3	68374022	Intergenic	0.0068443290747537	1.11101250509749	2.78384524800811	0.00553439003262438	0.0408978758071267	Hypermethylated
Pigmentation	cg02235303	chr1	244065642	Intergenic	0.00867457808147324	0.716219167904646	2.78383633397017	0.00553454023348608	0.0408986542100329	Hypermethylated
Pigmentation	cg19070462	chr3	107855349	Intergenic	0.00871137745372457	2.15162805609441	2.7838331851749	0.00553459329132824	0.0408987147472742	Hypermethylated
Pigmentation	cg08055781	chr3	32227182	Intergenic	0.00814885338912926	0.59308741269884	2.78382527157244	0.00553472663917446	0.0408990698492707	Hypermethylated
Pigmentation	cg10564215	chr2	61327990	Intergenic	0.00710979259247736	3.1435832462731	2.78382307017742	0.00553476373421107	0.0408990698492707	Hypermethylated
Pigmentation	cg26566236	chr6	139138564	Intergenic	0.00818898957349214	2.09834815874673	2.78382234561229	0.0055347759436865	0.0408990698492707	Hypermethylated
Pigmentation	cg26622931	chrX	2708080	Intergenic	-0.00689996597477608	-3.13136428774951	-2.78381613391942	0.00553488061645179	0.0408995117850987	Hypomethylated
Pigmentation	cg02227809	chr9	69750266	Intergenic	0.007082006650081	1.70830786734435	2.78379510357167	0.00553523501054065	0.040900141290832	Hypermethylated
Pigmentation	cg09705225	chr6	73425394	CGAS	0.00863774209175535	2.33672755482939	2.78379890453158	0.00553517095693108	0.040900141290832	Hypermethylated
Pigmentation	cg15201545	chr4	681348	Intergenic	-0.012624887611065	-3.42733565636431	-2.78379762455015	0.00553519252704703	0.040900141290832	Hypomethylated
Pigmentation	cg15575512	chr3	119408414	Intergenic	0.00937136644549361	2.60594161820148	2.78380447265548	0.00553507712436215	0.040900141290832	Hypermethylated
Pigmentation	cg21829875	chr18	11002692	Intergenic	0.0101298725547654	1.47507240686935	2.78379605665101	0.00553521894922638	0.040900141290832	Hypermethylated
Pigmentation	cg23651689	chr18	62959707	Intergenic	0.00947021214424927	2.26520653547202	2.78380328859272	0.00553509707775791	0.040900141290832	Hypermethylated
Pigmentation	cg15087486	chr10	6126044	Intergenic	0.00760930872477454	4.09688209199242	2.78379051554739	0.00553531232861752	0.0409003810693131	Hypermethylated
Pigmentation	cg18195337	chr7	142087889	Intergenic	0.00850863669080392	2.01861922495313	2.78378724068275	0.00553536751772775	0.0409004573344649	Hypermethylated
Pigmentation	cg03256336	chr5	50303430	Intergenic	0.00886432384867161	3.03762704960226	2.78377801432218	0.00553552300610739	0.0409006565568645	Hypermethylated
Pigmentation	cg07152605	chr1	164824283	Intergenic	0.00853517713649767	2.46816141488245	2.78377964270659	0.00553549556327121	0.0409006565568645	Hypermethylated
Pigmentation	cg14043361	chr18	36503774	Intergenic	0.00646805640344287	3.26048626639596	2.78377765369983	0.00553552908362032	0.0409006565568645	Hypermethylated
Pigmentation	cg11044033	chr2	48768749	Intergenic	-0.00708860017163159	-3.10689596039593	-2.78377100363379	0.00553564115724015	0.0409008216032046	Hypomethylated
Pigmentation	cg17090954	chr8	1416292	Intergenic	0.00639225367161364	5.00983662606165	2.78377233040148	0.00553561879704904	0.0409008216032046	Hypermethylated
Pigmentation	cg02853063	chr5	97167698	RIOK2;RIOK2	0.00928132792639609	2.15715344138297	2.78376640230369	0.00553571870469705	0.0409010630573586	Hypermethylated
Pigmentation	cg04392757	chr3	127071245	Intergenic	0.00651143476264051	2.88156581256658	2.78375385680081	0.00553593014243241	0.0409016307281451	Hypermethylated
Pigmentation	cg04569429	chr17	38868372	Intergenic	-0.00801466602248615	-2.53410156812002	-2.78375895252784	0.00553584425986198	0.0409016307281451	Hypomethylated
Pigmentation	cg17279085	chr1	225765995	Intergenic	0.00593140261071677	3.79279113128186	2.78375585622491	0.00553589644431391	0.0409016307281451	Hypermethylated
Pigmentation	cg17490428	chr7	145560	Intergenic	0.0089158853118583	0.452749357103106	2.78372820641474	0.00553636246825145	0.0409044933888415	Hypermethylated
Pigmentation	cg00195250	chr20	51630889	Intergenic	-0.00933738677135315	0.301159562341197	-2.78370237038862	0.00553679795382451	0.0409068721972173	Hypomethylated
Pigmentation	cg12619738	chr2	239520447	Intergenic	-0.00699395103973799	0.598755982987788	-2.78370111824016	0.00553681906051193	0.0409068721972173	Hypomethylated
Pigmentation	cg20023788	chr2	220986601	Intergenic	0.00574708407288193	0.793061616108578	2.78370161392918	0.00553681070498189	0.0409068721972173	Hypermethylated
Pigmentation	cg12036303	chr6	30685130	PPP1R18;PPP1R18	0.00692822428275441	-1.0632177767161901	2.78368468992568	0.00553709598912954	0.0409085866334701	Hypermethylated
Pigmentation	cg13058109	chr1	15381117	Intergenic	0.00674373140914011	3.64136816957462	2.78368026701101	0.00553717054740592	0.040908805922911	Hypermethylated
Pigmentation	cg04983681	chr2	62725176	Intergenic	0.00950420697933318	1.47927582107548	2.78367487190952	0.00553726149532989	0.0409088147462705	Hypermethylated
Pigmentation	cg09563400	chr3	27467699	Intergenic	0.00676746730031734	-2.23603442592515	2.78367507528339	0.00553725806693037	0.0409088147462705	Hypermethylated
Pigmentation	cg06644239	chr7	112337487	Intergenic	0.00915149941438359	2.54133041912318	2.78366981897551	0.00553734667639088	0.0409091125081198	Hypermethylated
Pigmentation	cg18053955	chr1	43952824	Intergenic	-0.0083021836740849	0.527583825115385	-2.78366345922088	0.00553745388918244	0.0409092414868259	Hypomethylated
Pigmentation	cg21273404	chr16	23241097	Intergenic	0.00905771633880946	1.85170410205383	2.78366548727316	0.00553741970005788	0.0409092414868259	Hypermethylated
Pigmentation	cg06504205	chr2	217600846	Intergenic	0.00714951985461606	3.16009868291547	2.78364890144095	0.00553769931141511	0.0409107230476837	Hypermethylated
Pigmentation	cg00080148	chr22	43809303	Intergenic	0.00908795416258489	2.55835909283109	2.78364323542047	0.0055377948346425	0.0409110971883608	Hypermethylated
Pigmentation	cg02213287	chr14	20305481	Intergenic	-0.00785645363575133	-3.38459562892224	-2.78363146210469	0.00553799332529913	0.0409112690850879	Hypomethylated
Pigmentation	cg02887458	chr19	19384731	GATAD2A;GATAD2A;GATAD2A;GATAD2A;GATAD2A;GATAD2A;GATAD2A;GATAD2A;GATAD2A;GATAD2A;GATAD2A;GATAD2A;GATAD2A;GATAD2A;GATAD2A;GATAD2A;GATAD2A;GATAD2A;GATAD2A;GATAD2A;GATAD2A;GATAD2A;GATAD2A;GATAD2A;GATAD2A;GATAD2A	0.00781652309616648	-1.02325411893688	2.78362588345997	0.00553808737996749	0.0409112690850879	Hypermethylated
Pigmentation	cg10481584	chr2	104092439	Intergenic	0.0075494496177509	0.518402118545826	2.78362701343295	0.00553806832876599	0.0409112690850879	Hypermethylated
Pigmentation	cg18863296	chr15	74022838	PML;PML;PML;PML;PML;PML;PML;PML;PML	0.00674478494492312	3.51526386102706	2.78363392479959	0.00553795180528858	0.0409112690850879	Hypermethylated
Pigmentation	cg20827329	chr14	28931503	Intergenic	0.00952105054111191	0.735758267546501	2.78362657510136	0.00553807571897411	0.0409112690850879	Hypermethylated
Pigmentation	cg21843902	chr17	75851333	Intergenic	0.0058639530563175	3.37454062741705	2.78363906857722	0.00553786508424807	0.0409112690850879	Hypermethylated
Pigmentation	cg11719229	chr8	13449144	Intergenic	0.00963119367937816	1.14905319158384	2.78361737608277	0.00553823081517473	0.0409114011771353	Hypermethylated
Pigmentation	cg15225671	chr8	40885013	Intergenic	0.00809333551141029	1.89886980010192	2.78361417541104	0.00553828477968146	0.0409114011771353	Hypermethylated
Pigmentation	cg20958959	chr1	36173427	MAP7D1;MAP7D1;MAP7D1;MAP7D1	0.00519175400728145	3.67266063282878	2.78361424268634	0.00553828364539029	0.0409114011771353	Hypermethylated
Pigmentation	cg27590870	chrX	132757024	Intergenic	0.00872353335964034	0.255751553576641	2.78361753273738	0.0055382281739324	0.0409114011771353	Hypermethylated
Pigmentation	cg17024389	chr17	19760483	Intergenic	0.00692468557943366	3.45251342117442	2.7836111108975	0.00553833644895659	0.0409114513317222	Hypermethylated
Pigmentation	cg03487157	chr6	113486336	Intergenic	-0.00893932817890209	-2.98623542505099	-2.78359849550983	0.00553854915547635	0.0409120279979996	Hypomethylated
Pigmentation	cg07995179	chr6	84774569	Intergenic	-0.0118732273847146	-4.81050940591513	-2.78360063963136	0.00553851300318236	0.0409120279979996	Hypomethylated
Pigmentation	cg21245166	chr5	92969620	Intergenic	0.0106999577482756	1.84132908528963	2.78360321814068	0.0055384695269056	0.0409120279979996	Hypermethylated
Pigmentation	cg10806236	chr5	978290	Intergenic	0.00866776509378734	0.789108819793734	2.7835924155074	0.0055386516722982	0.040912387197455	Hypermethylated
Pigmentation	cg24587790	chr5	150116206	Intergenic	0.0221857798740768	-1.05520023202492	2.78359028805643	0.00553868754431945	0.040912387197455	Hypermethylated
Pigmentation	cg03785456	chr2	133497972	Intergenic	0.00775558367945952	2.90458592997158	2.78358675268103	0.0055387471565278	0.0409124960128645	Hypermethylated
Pigmentation	cg00163674	chr21	44695863	KRTAP10-12	0.00876261516276895	1.49021786929772	2.78357110176454	0.00553901106353586	0.0409127164956599	Hypermethylated
Pigmentation	cg03001098	chr7	55644404	Intergenic	0.00667598310415512	2.71307513798659	2.78356669115384	0.00553908543766128	0.0409127164956599	Hypermethylated
Pigmentation	cg09094514	chr17	19656743	Intergenic	0.00780516069542403	2.86087583046005	2.7835747224326	0.00553895001052957	0.0409127164956599	Hypermethylated
Pigmentation	cg13029037	chr4	160719550	Intergenic	0.00980083957254721	0.295034527555915	2.7835684634357	0.00553905555236851	0.0409127164956599	Hypermethylated
Pigmentation	cg15205546	chr3	21274676	Intergenic	0.00705106864530708	2.65295143892171	2.78356635101611	0.00553909117328688	0.0409127164956599	Hypermethylated
Pigmentation	cg20092567	chr2	120888888	Intergenic	0.00810240682413288	2.46169215063188	2.78357370126928	0.0055389672296908	0.0409127164956599	Hypermethylated
Pigmentation	cg21769512	chr16	77862183	Intergenic	0.00568108452434417	2.70291137541267	2.78357902866515	0.00553887739808091	0.0409127164956599	Hypermethylated
Pigmentation	cg20584239	chrX	131264025	Intergenic	0.00792177512696617	1.20530267879738	2.78355853992338	0.00553922289053682	0.0409133578777452	Hypermethylated
Pigmentation	cg00103865	chr12	6335406	Intergenic	-0.00701916306952201	-1.0420434280658	-2.78355532298125	0.00553927713815869	0.0409134270542032	Hypomethylated
Pigmentation	cg03216118	chr6	134910453	Intergenic	0.00764226870548668	1.91919484890109	2.78355167187155	0.00553933870777461	0.040913550309781	Hypermethylated
Pigmentation	cg01679249	chr1	181508382	Intergenic	0.00737087500680232	3.23292958447886	2.78354502683276	0.00553945076638683	0.0409140464720178	Hypermethylated
Pigmentation	cg24890657	chr20	2515876	Intergenic	0.0092011692306559	0.530810578790804	2.78354168276644	0.00553950715982522	0.040914131489957	Hypermethylated
Pigmentation	cg05660893	chr6	147382932	STXBP5;STXBP5;STXBP5	0.00805715286993586	3.21612996540968	2.78352640229306	0.00553976485224232	0.0409157032644406	Hypermethylated
Pigmentation	cg18396093	chr18	49155728	Intergenic	0.00992080066806143	1.34232578775869	2.78351237256204	0.00554000146148321	0.0409171192981824	Hypermethylated
Pigmentation	cg00647005	chr12	123187695	Intergenic	0.00871674923532007	2.57900539469996	2.78350214309284	0.00554017398565977	0.0409173989633365	Hypermethylated
Pigmentation	cg09425616	chr2	144212166	Intergenic	0.00799913891274366	2.79734690758543	2.78350515604575	0.00554012317047324	0.0409173989633365	Hypermethylated
Pigmentation	cg20929391	chr12	10235921	Intergenic	-0.00852084762773543	-3.66974121018195	-2.78350319059758	0.00554015631884117	0.0409173989633365	Hypomethylated
Pigmentation	cg20955833	chr6	34013118	Intergenic	0.00842969543071583	1.56479900719841	2.78349724240499	0.00554025663948409	0.0409176778965948	Hypermethylated
Pigmentation	cg22389137	chr4	112511071	Intergenic	-0.00719728660158623	-2.84368845939412	-2.78348380976215	0.00554048319693111	0.04091901961985	Hypomethylated
Pigmentation	cg22032989	chr1	156726050	Intergenic	-0.00566061487992628	-4.43466511191238	-2.78347214743606	0.00554067990268399	0.0409201408546437	Hypomethylated
Pigmentation	cg19869610	chr19	45493240	RTN2;RTN2;RTN2	-0.00556772280455002	-1.94828652221308	-2.78345992814482	0.0055408860094163	0.0409213315007066	Hypomethylated
Pigmentation	cg05703059	chr3	155149815	Intergenic	0.00687696563081247	-0.343699932992308	2.78345372490194	0.00554099064417181	0.0409217727284184	Hypermethylated
Pigmentation	cg04891688	chr3	99394292	Intergenic	0.00823486555226227	2.68371686129362	2.78344950062951	0.00554106189916969	0.0409218726924327	Hypermethylated
Pigmentation	cg06146121	chr5	180553606	Intergenic	0.00958509078330286	2.19385484415592	2.78344493855218	0.00554113885318944	0.0409218726924327	Hypermethylated
Pigmentation	cg21593231	chr8	6806613	Intergenic	0.00896799229799041	3.57300113764233	2.78344751308711	0.0055410954253078	0.0409218726924327	Hypermethylated
Pigmentation	cg27537283	chr10	121083871	Intergenic	0.00984208690008735	1.9470079554612	2.78342893906725	0.00554140874329553	0.0409235343191074	Hypermethylated
Pigmentation	cg19473056	chr3	41955406	Intergenic	0.00838326378449725	3.63100894723883	2.78342136784013	0.00554153646400764	0.0409241460004706	Hypermethylated
Pigmentation	cg24138528	chr6	141461488	Intergenic	0.0101177710673182	1.20016870390577	2.78341806584826	0.00554159216687595	0.040924225825765	Hypermethylated
Pigmentation	cg20533485	chr15	80134356	Intergenic	0.00993527965615316	1.87855398387327	2.78341161252411	0.00554170103252646	0.0409246982495846	Hypermethylated
Pigmentation	cg12697828	chr8	69832724	SLCO5A1;SLCO5A1;SLCO5A1;SLCO5A1;SLCO5A1;SLCO5A1	-0.00820893650585206	-3.27230879249156	-2.78340749876296	0.00554177043145797	0.0409248792118313	Hypomethylated
Pigmentation	cg14330140	chr8	83970992	Intergenic	0.00714009258100921	2.44832734144723	2.78339892212161	0.00554191512146867	0.0409251450164019	Hypermethylated
Pigmentation	cg19366596	chr14	34231896	Intergenic	0.00702067203138687	-0.372852255846655	2.78339472057234	0.00554198600386661	0.0409251450164019	Hypermethylated
Pigmentation	cg23360601	chr14	70452021	ADAM21	0.00736853208435861	3.03472273057393	2.78339736904677	0.00554194132258167	0.0409251450164019	Hypermethylated
Pigmentation	cg26679855	chr3	13816097	Intergenic	0.00654681815155106	3.12799506038778	2.78340268572498	0.00554185162815014	0.0409251450164019	Hypermethylated
Pigmentation	cg09205889	chr1	203377800	Intergenic	0.0103340954984086	1.57837554311379	2.78338607664493	0.00554213183415422	0.0409258903752951	Hypermethylated
Pigmentation	cg10217159	chr8	17910599	Intergenic	0.010066581146045	1.82118013348026	2.78337050108488	0.0055423946156468	0.0409274822804797	Hypermethylated
Pigmentation	cg24837149	chr1	1398398	MRPL20-AS1;CCNL2	-0.00799503248965395	-4.15387856819755	-2.78336797694228	0.0055424372025257	0.0409274822804797	Hypomethylated
Pigmentation	cg26882409	chr18	79022346	Intergenic	0.00775524086182524	2.31624686754243	2.78336124321533	0.00554255081420105	0.040927989689662	Hypermethylated
Pigmentation	cg13693322	chr11	30861698	Intergenic	0.0104145579544761	1.86656506872961	2.78335340036132	0.00554268314176243	0.0409286352936662	Hypermethylated
Pigmentation	cg14704819	chr1	152116041	TCHH	0.00766387121939746	2.15393389018398	2.78334875368568	0.00554276154355704	0.0409288826883413	Hypermethylated
Pigmentation	cg12777530	chr5	95540823	TTC37	0.0102008594994211	2.0909333943835	2.78334309212186	0.00554285707057438	0.0409292565341244	Hypermethylated
Pigmentation	cg03552388	chr10	126919467	Intergenic	0.00914070561461252	1.16523429445084	2.78332355121889	0.00554318679377612	0.0409303523107221	Hypermethylated
Pigmentation	cg03810476	chrX	17374675	NHS;NHS	-0.0113954062467274	-1.30778877734818	-2.78332621255689	0.00554314188667619	0.0409303523107221	Hypomethylated
Pigmentation	cg08935267	chr8	69781070	Intergenic	0.00730883995155027	0.323491805872209	2.78333017437793	0.0055430750359904	0.0409303523107221	Hypermethylated
Pigmentation	cg18415205	chr18	56080831	Intergenic	0.00949751833807159	1.96427479916889	2.78332099255322	0.00554322996870544	0.0409303523107221	Hypermethylated
Pigmentation	cg21052030	chr10	99601659	Intergenic	0.00897473096337453	2.23880283703958	2.78332583829309	0.00554314820193901	0.0409303523107221	Hypermethylated
Pigmentation	cg22359892	chr14	98834935	Intergenic	0.00552924927901095	3.60395363956928	2.78331653995273	0.00554330510261995	0.0409305755481366	Hypermethylated
Pigmentation	cg10410365	chr4	168736734	Intergenic	0.00898824962600209	3.37741847016213	2.78330545124398	0.00554349221932283	0.040931103957586	Hypermethylated
Pigmentation	cg16184759	chr11	33621107	Intergenic	0.00760020824030144	1.78225284900273	2.78330431638022	0.00554351136993305	0.040931103957586	Hypermethylated
Pigmentation	cg21966453	chrX	152830765	CETN2;NSDHL;NSDHL	-0.0193780833815312	-2.47496999212422	-2.78330539797785	0.00554349311817731	0.040931103957586	Hypomethylated
Pigmentation	cg03727554	chr7	2175143	Intergenic	0.00839980953114381	3.84737089684269	2.78329304878958	0.00554370151162965	0.0409312361396277	Hypermethylated
Pigmentation	cg10165962	chr1	223802777	TP53BP2;TP53BP2	0.0065902498388219	3.69620284122794	2.78329727122399	0.00554363025694389	0.0409312361396277	Hypermethylated
Pigmentation	cg12271661	chr12	53755699	Intergenic	0.00546221389272434	2.96803563874795	2.78329261229068	0.00554370887771012	0.0409312361396277	Hypermethylated
Pigmentation	cg22163706	chr17	9252770	Intergenic	0.00982347085711476	1.77886962271926	2.78329926906004	0.00554359654322643	0.0409312361396277	Hypermethylated
Pigmentation	cg09093476	chr3	8645336	SSUH2;SSUH2	0.00634114183305062	2.6166726895337	2.78328300957041	0.00554387092940734	0.0409317899057847	Hypermethylated
Pigmentation	cg22521122	chr11	10801501	SNORD97	0.00930779513390271	0.669308514161842	2.78328284636627	0.00554387368361265	0.0409317899057847	Hypermethylated
Pigmentation	cg17411519	chr16	71999767	PKD1L3	0.00680121076207284	-0.224456606082392	2.7832774450328	0.00554396483629711	0.0409321313830555	Hypermethylated
Pigmentation	cg04591563	chr16	69748876	Intergenic	0.00968012344791847	3.27750386037942	2.78326470856878	0.00554417978171462	0.0409333486511218	Hypermethylated
Pigmentation	cg22561596	chr17	43074370	BRCA1;BRCA1;BRCA1;BRCA1;BRCA1;BRCA1	0.00802233977318397	2.24461958229513	2.78326235430238	0.00554421951403646	0.0409333486511218	Hypermethylated
Pigmentation	cg06553871	chr19	40490099	SPTBN4	-0.00842571373493119	2.61246694898137	-2.78325927128956	0.00554427154560554	0.0409334012759626	Hypomethylated
Pigmentation	cg12468008	chr4	95516606	Intergenic	0.007457268478679	3.00676241480916	2.78325000582301	0.00554442792022572	0.0409342242592946	Hypermethylated
Pigmentation	cg15350322	chr10	110963538	Intergenic	0.00951653088934789	2.39527271534955	2.78324449793709	0.00554452087950457	0.0409345790409062	Hypermethylated
Pigmentation	cg15587771	chr7	4011243	Intergenic	-0.00693944142867982	1.53227319574908	-2.78322833559446	0.00554479366738757	0.0409362614605392	Hypomethylated
Pigmentation	cg18027455	chr12	105825392	Intergenic	0.011226697680452	1.48621399572716	2.78321508225285	0.00554501736623517	0.0409375814399198	Hypermethylated
Pigmentation	cg17555299	chr12	47194811	Intergenic	0.00655420899982206	1.7504942170716	2.78321205123151	0.00554506852700666	0.0409376275995038	Hypermethylated
Pigmentation	cg03435081	chr11	75567603	Intergenic	0.00475507666178836	3.67423625066439	2.78320222882905	0.00554523432279795	0.0409385200684842	Hypermethylated
Pigmentation	cg12131239	chrX	44935817	Intergenic	-0.00869566951680294	-1.35872540321094	-2.78319716620206	0.00554531977841351	0.0409388194044736	Hypomethylated
Pigmentation	cg18010762	chr10	15860540	MINDY3;MINDY3	-0.00457801979893642	-5.16765392115889	-2.7831832271556	0.0055455550714659	0.0409402249149394	Hypomethylated
Pigmentation	cg03261625	chr12	55830594	TMEM198B;TMEM198B;TMEM198B;TMEM198B;DNAJC14;DNAJC14;DNAJC14;DNAJC14	-0.00468076863529506	-2.35660649328917	-2.78317949318256	0.00554561810298645	0.0409402430568883	Hypomethylated
Pigmentation	cg26664583	chr1	225700416	Intergenic	-0.00867910113821983	0.441754228795549	-2.78317776052128	0.00554564735148267	0.0409402430568883	Hypomethylated
Pigmentation	cg19813971	chr7	100350698	Intergenic	0.00549662487559824	3.5261055152981	2.78317389893235	0.00554571253822236	0.0409403927372854	Hypermethylated
Pigmentation	cg10826755	chr15	38792446	Intergenic	0.00950564651784298	2.66110655160628	2.78315008067557	0.0055461146249538	0.0409430295088789	Hypermethylated
Pigmentation	cg26847805	chr11	64271633	BAD;BAD	-0.00471597957074254	-4.96444404664814	-2.78313883239534	0.00554630452141128	0.0409440998002	Hypomethylated
Pigmentation	cg17218882	chr3	138922884	Intergenic	0.0072035531318915	1.74218219682681	2.78313494843459	0.00554637009283534	0.0409442522855337	Hypermethylated
Pigmentation	cg06976716	chr4	113902170	ARSJ;ARSJ;ARSJ;ARSJ;ARSJ;ARSJ	-0.00835140247831379	-2.01902287326583	-2.78312870853593	0.00554647544012635	0.0409446983982701	Hypomethylated
Pigmentation	cg21871330	chr5	178455220	Intergenic	-0.00792320143646044	-0.542568041503759	-2.78312173675022	0.0055465931458999	0.0409449041594616	Hypomethylated
Pigmentation	cg22123774	chr17	42772739	VPS25	0.00636778785681425	2.72387298950652	2.78312242733872	0.00554658148648297	0.0409449041594616	Hypermethylated
Pigmentation	cg01732617	chr19	11580338	ACP5;ACP5	0.00597181303422766	-0.253070971880295	2.78310931604456	0.00554680285225918	0.0409453883659339	Hypermethylated
Pigmentation	cg01888663	chr10	13345087	Intergenic	0.00800223593218671	3.17354255753452	2.78309390884809	0.00554706299133304	0.0409453883659339	Hypermethylated
Pigmentation	cg02813265	chr10	3766903	Intergenic	0.00987544324877007	1.38384717487647	2.78310267556271	0.00554691497051207	0.0409453883659339	Hypermethylated
Pigmentation	cg05079355	chr3	70357103	Intergenic	0.00773962817659428	2.25686073130098	2.78309927590047	0.00554697237138553	0.0409453883659339	Hypermethylated
Pigmentation	cg10560041	chr5	154496969	Intergenic	0.00968778854692964	1.86395678639499	2.78309736053691	0.0055470047111707	0.0409453883659339	Hypermethylated
Pigmentation	cg10589235	chr13	106917540	Intergenic	-0.00618606550748139	-3.89876674844005	-2.7831081600657	0.00554682236972118	0.0409453883659339	Hypomethylated
Pigmentation	cg12047390	chr9	107368743	Intergenic	0.00357442064667896	-2.28126345821119	2.78311195894948	0.00554675822988072	0.0409453883659339	Hypermethylated
Pigmentation	cg22931819	chr17	74448036	Intergenic	0.0069516743146293	1.05530603047895	2.78309554417001	0.00554703537961296	0.0409453883659339	Hypermethylated
Pigmentation	cg27553217	chr4	38782968	TLR10;TLR10;TLR10;TLR10;TLR10;TLR10;TLR10;TLR10;TLR10;TLR10	-0.00787096726431815	-4.54005985773158	-2.78309826717357	0.00554698940312365	0.0409453883659339	Hypomethylated
Pigmentation	cg08820202	NA	NA	Intergenic	0.00973515788672793	2.43532830629541	2.78306964955551	0.00554747261384612	0.0409477488326114	Hypermethylated
Pigmentation	cg24206580	chr2	119749050	Intergenic	0.00779646098998249	0.460124224967111	2.78307187738077	0.00554743499547544	0.0409477488326114	Hypermethylated
Pigmentation	cg03597081	chr4	33858188	Intergenic	0.0102307424920599	1.25261143178958	2.78306289136054	0.00554758673205508	0.0409479420551947	Hypermethylated
Pigmentation	cg08227320	chr13	106176473	Intergenic	0.00703436822879752	1.69687768657089	2.78306160960644	0.00554760837586712	0.0409479420551947	Hypermethylated
Pigmentation	cg11383225	chr7	92630669	Intergenic	0.00965507583795478	3.28643015754032	2.78306007214243	0.00554763433771986	0.0409479420551947	Hypermethylated
Pigmentation	cg18791823	chr6	41898754	Intergenic	0.00680728955015842	3.33203116240719	2.7830574586373	0.00554767847001981	0.0409479420551947	Hypermethylated
Pigmentation	cg06459104	chr18	5456881	Intergenic	-0.0114268409808995	-1.44027772492351	-2.7830515973604	0.00554777744615933	0.0409483410473423	Hypomethylated
Pigmentation	cg08923349	chr11	14355249	Intergenic	0.00835434891784975	1.78003453227463	2.78304177528952	0.00554794330961624	0.0409489021673614	Hypermethylated
Pigmentation	cg13288285	chr6	38375331	Intergenic	0.0103473250712441	1.83688069234859	2.78304351070874	0.00554791400359315	0.0409489021673614	Hypermethylated
Pigmentation	cg01116946	chr12	123670962	TCTN2;TCTN2	-0.006406755322743	-3.49379849843563	-2.78303782049472	0.00554801009475611	0.040949063544911	Hypomethylated
Pigmentation	cg01132368	chr8	117794154	Intergenic	0.00635959160483591	2.72144514180207	2.78302641273511	0.00554820274316739	0.0409494220389836	Hypermethylated
Pigmentation	cg02243249	chr13	41614317	Intergenic	0.00768511627006402	3.11849179467453	2.78302164426754	0.00554828327240276	0.0409494220389836	Hypermethylated
Pigmentation	cg19513684	chr11	72049400	Intergenic	0.00719076360528585	3.03361190762034	2.78302192177541	0.00554827858585848	0.0409494220389836	Hypermethylated
Pigmentation	cg25016283	chr4	76626953	Intergenic	0.00885215383307829	1.98237441265683	2.78303056922113	0.00554813254985605	0.0409494220389836	Hypermethylated
Pigmentation	cg27523779	chr12	23950440	SOX5;SOX5	-0.0102460187436393	-3.79119815959679	-2.7830221336664	0.00554827500745236	0.0409494220389836	Hypomethylated
Pigmentation	cg14996397	chr9	130582803	Intergenic	0.00780969483753709	3.03149028408298	2.78299998212371	0.0055486491130695	0.0409517905830356	Hypermethylated
Pigmentation	cg03013631	chr15	63026464	Intergenic	0.00618023106199245	2.99158826747363	2.78298847644045	0.00554884343543533	0.0409522300843957	Hypermethylated
Pigmentation	cg11283677	chr17	62650525	Intergenic	0.00684840365806048	3.09394678848581	2.78299125588241	0.00554879649218014	0.0409522300843957	Hypermethylated
Pigmentation	cg21591938	chr12	29042100	Intergenic	0.00789129400390562	2.26387008463465	2.78298978635497	0.00554882131165044	0.0409522300843957	Hypermethylated
Pigmentation	cg10614605	chrX	10045520	Intergenic	-0.0130554378093479	-0.912291271572347	-2.78298267439804	0.00554894142991744	0.0409525640804068	Hypomethylated
Pigmentation	cg19900314	chr12	27575824	Intergenic	0.00766438903726962	1.51878320341356	2.78298047721239	0.00554897854002897	0.0409525640804068	Hypermethylated
Pigmentation	cg12937947	chr2	28023981	Intergenic	0.00886679338477466	2.50284872150406	2.78297276498501	0.00554910880008343	0.0409531938663195	Hypermethylated
Pigmentation	cg16045566	chr19	41263729	HNRNPUL1;HNRNPUL1;HNRNPUL1;HNRNPUL1	-0.00543647181024505	-5.01111101164988	-2.78296778663074	0.00554919288630073	0.0409534828754606	Hypomethylated
Pigmentation	cg08908629	chr5	173742800	Intergenic	0.00901631750590796	1.27748251485107	2.78296437116154	0.00554925057548645	0.0409535770693162	Hypermethylated
Pigmentation	cg21132352	chr17	7446682	Intergenic	-0.00772938608526601	-0.338387006581651	-2.78296154299898	0.00554929834514509	0.0409535980559367	Hypomethylated
Pigmentation	cg00777268	chr3	23831391	Intergenic	0.00864156441517181	2.08740399839082	2.78294627561834	0.00554955622838689	0.0409551696594365	Hypermethylated
Pigmentation	cg14488380	chr14	57265304	Intergenic	0.00994261838405627	0.941818733825553	2.7829400759334	0.00554966095113768	0.0409556109375427	Hypermethylated
Pigmentation	cg06650560	chr22	31790498	Intergenic	0.00637774777086147	3.34591583585191	2.78293289479652	0.00554978225444071	0.0409558995361386	Hypermethylated
Pigmentation	cg17851924	chr6	35952298	Intergenic	0.00779730266331923	2.20576451636026	2.78293244133075	0.00554978991443595	0.0409558995361386	Hypermethylated
Pigmentation	cg11986223	chr7	26784454	Intergenic	0.00973633415126693	2.51724875375017	2.78291666615785	0.00555005639639752	0.0409575345257521	Hypermethylated
Pigmentation	cg00060956	chr1	42743905	Intergenic	0.00773329451350295	1.28297762396951	2.78291143500562	0.00555014476614351	0.0409576128703212	Hypermethylated
Pigmentation	cg00191710	chr22	35248686	Intergenic	0.00905678617318136	1.4491497536846	2.78291071830862	0.0055501568733902	0.0409576128703212	Hypermethylated
Pigmentation	cg16582649	chrX	31071956	FTHL17;FTHL17	0.0101404469755274	4.29093167616356	2.78290631705208	0.00555023122485795	0.0409578299828867	Hypermethylated
Pigmentation	cg00949442	chr16	2341827	ABCA3	-0.00852903281383014	-4.257842004273	-2.78289356361806	0.00555044667672363	0.0409584798932386	Hypomethylated
Pigmentation	cg03307425	chr4	873023	Intergenic	0.0069899406241394	5.80356360675838	2.78289312488268	0.00555045408869387	0.0409584798932386	Hypermethylated
Pigmentation	cg21109192	chr5	180142583	Intergenic	0.0083246450818745	2.56133761242686	2.78289564287951	0.00555041154992243	0.0409584798932386	Hypermethylated
Pigmentation	cg08972882	chr6	117491778	Intergenic	0.0101830274991045	1.21464638921616	2.78288737391496	0.00555055124603849	0.040958865281858	Hypermethylated
Pigmentation	cg18138036	chr10	131956387	PPP2R2D;PPP2R2D;PPP2R2D;PPP2R2D;PPP2R2D	0.00784282184034566	4.45983028178552	2.78287098310001	0.00555082816232053	0.0409605771383437	Hypermethylated
Pigmentation	cg12451181	chr8	143643305	Intergenic	0.00867863349666766	2.21769788378477	2.78285722587964	0.00555106059471852	0.0409612975621353	Hypermethylated
Pigmentation	cg18460585	chr13	20275805	Intergenic	0.00959591310606544	1.44385837647881	2.78286182267742	0.00555098292945059	0.0409612975621353	Hypermethylated
Pigmentation	cg23535882	chr15	85552098	Intergenic	0.00997709079628685	0.896527385380807	2.78285740560873	0.00555105755808435	0.0409612975621353	Hypermethylated
Pigmentation	cg10325090	chr4	151990685	Intergenic	0.00811880489546361	3.11498276158848	2.78284938642736	0.00555119304857299	0.0409619433633227	Hypermethylated
Pigmentation	cg03349027	chr2	113703729	Intergenic	0.0066857456506934	3.54759893035427	2.78282235544077	0.0055516497807663	0.040964688177996	Hypermethylated
Pigmentation	cg05238969	chr15	52351530	Intergenic	0.00632809214348074	2.88880686955195	2.78282205223366	0.00555165490413307	0.040964688177996	Hypermethylated
Pigmentation	cg13362033	chr1	6958889	Intergenic	0.00880219479420265	1.86719546757852	2.78280689316629	0.00555191105615947	0.040965251898707	Hypermethylated
Pigmentation	cg18450859	chr3	131024588	ASTE1;ASTE1;ASTE1	0.0082736629517625	2.56069939434476	2.78281150429873	0.005551833137905	0.040965251898707	Hypermethylated
Pigmentation	cg18811702	NA	NA	Intergenic	-0.00238682932210992	-0.377284549181933	-2.78281032559244	0.00555185305542073	0.040965251898707	Hypomethylated
Pigmentation	cg24579721	chr19	43711784	Intergenic	0.00681043626074649	0.582295517440719	2.78280731549618	0.00555190391964848	0.040965251898707	Hypermethylated
Pigmentation	cg07344075	chrX	103513380	Intergenic	0.00779326328381409	1.59081703972105	2.78280010876067	0.00555202569987086	0.0409654346355874	Hypermethylated
Pigmentation	cg16205844	chr12	124387597	Intergenic	0.00643465563442846	1.1884509536518	2.78280139641085	0.00555200394083683	0.0409654346355874	Hypermethylated
Pigmentation	cg14032008	chr9	101437780	Intergenic	0.00931826996051556	1.45838308152078	2.7827958648658	0.00555209741481117	0.0409656321998394	Hypermethylated
Pigmentation	cg27612324	chr12	132600797	Intergenic	0.00848875971041983	-2.10472303340871	2.78278863321801	0.00555221961986065	0.0409662022944327	Hypermethylated
Pigmentation	cg10930703	chr18	45990067	Intergenic	0.011389289109043	1.06369974308171	2.78276658714519	0.00555259218363599	0.0409682880029049	Hypermethylated
Pigmentation	cg24050531	chr7	117669939	Intergenic	0.00796425975025799	2.72206259270827	2.78276887079207	0.00555255359049262	0.0409682880029049	Hypermethylated
Pigmentation	cg04910638	chr1	40531392	ZNF684	-0.00762679416945942	-4.4439406998561	-2.7827581879894	0.00555273412965806	0.040968617351842	Hypomethylated
Pigmentation	cg07846853	chr2	227086145	Intergenic	0.00742278924117713	2.61413726558181	2.78275596795497	0.00555277164886476	0.040968617351842	Hypermethylated
Pigmentation	cg12584034	chr13	27251215	RPL21	-0.00587106179716273	-4.2574162477010304	-2.78275598405488	0.00555277137677098	0.040968617351842	Hypomethylated
Pigmentation	cg17271018	chr22	32106770	Intergenic	0.0077636445832473	0.631188715004607	2.7827463436291	0.00555293430533297	0.0409691542556386	Hypermethylated
Pigmentation	cg24728341	chr20	34193874	ASIP	0.00649481509127676	1.70884762498455	2.78274679018992	0.0055529267581111	0.0409691542556386	Hypermethylated
Pigmentation	cg22899669	chr6	138371781	Intergenic	0.00757155845853988	2.5544626518116	2.7827324250909	0.00555316954400498	0.0409702532341678	Hypermethylated
Pigmentation	cg24634055	chr8	11138914	Intergenic	0.00833434764871562	2.32634580869186	2.78273221181588	0.00555317314865846	0.0409702532341678	Hypermethylated
Pigmentation	cg05096281	chr3	72162857	Intergenic	0.00872208206440786	2.4094120415467	2.78272068360221	0.00555336799514464	0.0409713591755609	Hypermethylated
Pigmentation	cg08082810	chr14	60641673	Intergenic	-0.00788185586645184	-0.118401387412265	-2.78271709358698	0.0055534286737918	0.0409713760120727	Hypomethylated
Pigmentation	cg13644300	chr9	133712652	SARDH;SARDH	0.00714376676526704	2.42365091188384	2.7827019347838	0.00555368489538138	0.0409713760120727	Hypermethylated
Pigmentation	cg14522034	chr21	45286844	LINC00205	-0.00645097563944594	-0.894429259380781	-2.78270375336659	0.00555365415623108	0.0409713760120727	Hypomethylated
Pigmentation	cg17989266	chr1	50684472	Intergenic	0.0102923698973112	1.50846425777422	2.78270293079486	0.00555366805998164	0.0409713760120727	Hypermethylated
Pigmentation	cg21747559	chr8	17024457	Intergenic	0.0108201467211865	1.32592035699538	2.78271230614022	0.00555350959242983	0.0409713760120727	Hypermethylated
Pigmentation	cg23587258	chr12	112068789	Intergenic	0.0106062042579746	1.51681037450613	2.78270862300738	0.00555357184640005	0.0409713760120727	Hypermethylated
Pigmentation	cg27171156	chr2	71471521	Intergenic	0.00709140701652637	1.32066284753869	2.78270476832656	0.00555363700062749	0.0409713760120727	Hypermethylated
Pigmentation	cg08327394	chr10	99555358	Intergenic	0.00771458185645196	1.9442042000123	2.78268756302082	0.00555392782390299	0.0409715684346378	Hypermethylated
Pigmentation	cg09837647	chr18	58906124	Intergenic	0.00788079311938728	2.3565632520488	2.78269049350097	0.00555387828868429	0.0409715684346378	Hypermethylated
Pigmentation	cg12769732	chr4	169992374	Intergenic	0.00663457599763843	3.60931958046753	2.78269047404858	0.00555387861749548	0.0409715684346378	Hypermethylated
Pigmentation	cg12990093	chr4	87649435	DMP1;DMP1	0.00615691572352586	3.16874650652364	2.78269483359829	0.00555380492680937	0.0409715684346378	Hypermethylated
Pigmentation	cg14752361	chr7	20165553	Intergenic	0.00856104753510141	1.63324678426145	2.7826870966834	0.00555393570665021	0.0409715684346378	Hypermethylated
Pigmentation	cg11698924	chr22	39926747	GRAP2;GRAP2;GRAP2;GRAP2;GRAP2;GRAP2	0.00689757337925475	2.59636171379625	2.78267685409723	0.00555410884503415	0.0409725141089433	Hypermethylated
Pigmentation	cg10501263	chr1	51971831	Intergenic	0.00675061744053733	3.16101117006018	2.78266917804949	0.00555423860242749	0.0409731397501121	Hypermethylated
Pigmentation	cg19806586	chr15	39232782	Intergenic	0.00645643971959639	1.40472660243337	2.78266376284727	0.00555433014370107	0.0409734834664127	Hypermethylated
Pigmentation	cg18217049	chr12	112919421	OAS1	0.0128084310231569	1.80695172763658	2.78265580826439	0.00555446461440396	0.0409741438587272	Hypermethylated
Pigmentation	cg23948428	chr3	15287802	Intergenic	-0.00940251964382931	-2.6711260202512	-2.78265153976408	0.00555453677379975	0.0409743445863676	Hypomethylated
Pigmentation	cg11416329	chr15	74441089	Intergenic	0.00841724502025626	0.837114581816961	2.78264563040778	0.00555463667341878	0.0409747499413728	Hypermethylated
Pigmentation	cg25773630	chr10	25601756	GPR158;GPR158	0.00888216542612985	1.30958073921115	2.78263580507388	0.00555480277752925	0.0409756436548882	Hypermethylated
Pigmentation	cg09120960	chr11	115556754	Intergenic	0.00771792892283658	2.80881024471091	2.78262876915647	0.00555492172737253	0.0409758579389561	Hypermethylated
Pigmentation	cg11481733	chr7	101426384	Intergenic	0.00612405413927993	3.52989463886149	2.78262900476079	0.00555491774418765	0.0409758579389561	Hypermethylated
Pigmentation	cg12593063	chr8	55930973	Intergenic	0.00893082325830983	0.82817540235127	2.78261736240038	0.00555511457589742	0.0409769489002798	Hypermethylated
Pigmentation	cg09146350	chr11	8774072	Intergenic	-0.00618339889214365	-1.96639996015034	-2.78260523597495	0.00555531959816611	0.0409777980555118	Hypomethylated
Pigmentation	cg11887234	chr12	54188889	SMUG1;SMUG1;SMUG1;SMUG1;SMUG1;SMUG1;SMUG1;SMUG1;SMUG1;SMUG1;SMUG1;SMUG1;SMUG1;SMUG1;SMUG1;SMUG1;SMUG1;SMUG1;SMUG1;SMUG1;SMUG1;SMUG1;SMUG1;SMUG1;SMUG1;SMUG1;SMUG1;SMUG1;SMUG1;SMUG1	-0.00777760431018855	-3.59290043694098	-2.78260617454502	0.00555530372945597	0.0409777980555118	Hypomethylated
Pigmentation	cg08433465	chr1	11158561	Intergenic	0.00809862963983625	1.64467333855105	2.78260034828268	0.00555540223663463	0.0409780760369258	Hypermethylated
Pigmentation	cg01159437	chr13	30373172	Intergenic	0.0094269834270624	1.66877980075779	2.78258519246478	0.00555565849011091	0.0409789714564377	Hypermethylated
Pigmentation	cg02415470	chr16	89317206	Intergenic	-0.00611603586246452	0.753528501245619	-2.78258926915323	0.00555558956070536	0.0409789714564377	Hypomethylated
Pigmentation	cg23261343	chr6	45446055	Intergenic	-0.00772956033626377	-4.26807489428139	-2.78258557335384	0.00555565204993521	0.0409789714564377	Hypomethylated
Pigmentation	cg23970989	chr17	82978553	Intergenic	0.00774658146812773	2.97758193975114	2.78257468845325	0.00555583609745346	0.040979949911533	Hypermethylated
Pigmentation	cg04802034	chr8	22006508	XPO7;XPO7;XPO7;XPO7;XPO7;XPO7;XPO7	0.0101589331551634	2.61474219046441	2.78256262592576	0.00555604006333774	0.0409811227703128	Hypermethylated
Pigmentation	cg01202930	chr4	146948187	Intergenic	0.0107339662328373	1.90805363246397	2.78255577998938	0.00555615582463321	0.0409812286659951	Hypermethylated
Pigmentation	cg03989378	chr20	62988928	Intergenic	0.00811157985032238	-0.482102104313155	2.78255546200882	0.00555616120157551	0.0409812286659951	Hypermethylated
Pigmentation	cg27290499	chrX	88991711	Intergenic	0.0111828856404061	0.549213087287824	2.78255380098522	0.00555618928899164	0.0409812286659951	Hypermethylated
Pigmentation	cg26193427	chr10	132544526	Intergenic	-0.00839903560338674	-0.234355891389522	-2.78253718764812	0.00555647022265776	0.0409829691692857	Hypomethylated
Pigmentation	cg03548212	chr15	34332448	Intergenic	0.00782936351952726	2.60677878244809	2.78252166654022	0.00555673269819709	0.0409845735035358	Hypermethylated
Pigmentation	cg01784507	chr1	226828323	Intergenic	-0.00585542749951473	-4.0562455806513	-2.78250476824811	0.00555701847588046	0.0409857296423106	Hypomethylated
Pigmentation	cg05180627	chr2	120888083	Intergenic	0.00660880325262084	3.23258226995187	2.782509387174	0.00555694036098911	0.0409857296423106	Hypermethylated
Pigmentation	cg07355627	chr4	169921325	LINC02275	0.00852748291444484	2.37903048099245	2.78250442195882	0.00555702433233618	0.0409857296423106	Hypermethylated
Pigmentation	cg06999195	chr12	111730579	Intergenic	0.0091259297259263	2.76710838605557	2.78249115837977	0.00555724865061929	0.0409863892501681	Hypermethylated
Pigmentation	cg07614286	chr22	26160934	Intergenic	0.00628431270054153	3.27526742775073	2.78249368056682	0.00555720599388012	0.0409863892501681	Hypermethylated
Pigmentation	cg16315417	chr1	2256018	Intergenic	-0.00549205571736185	0.203131698002758	-2.78249276090544	0.00555722154771037	0.0409863892501681	Hypomethylated
Pigmentation	cg25354741	chr20	48777919	Intergenic	0.00593845706389485	0.741483787251193	2.78248559440061	0.00555734275301745	0.0409864200677636	Hypermethylated
Pigmentation	cg27142032	chr12	78863615	SYT1;SYT1;SYT1	-0.0063134404296689	-4.02478379840292	-2.78248678466974	0.00555732262212717	0.0409864200677636	Hypomethylated
Pigmentation	cg04275901	chr7	94655607	PEG10;PEG10;PEG10;PEG10;PEG10;PEG10	-0.00557876467395637	-3.57136371342635	-2.78247209485729	0.00555757107391842	0.0409877723626038	Hypomethylated
Pigmentation	cg25752864	chr15	81304407	Intergenic	-0.00722748782154347	-3.48376041671602	-2.78246329010992	0.00555771999522043	0.0409885390584617	Hypomethylated
Pigmentation	cg04343101	chr16	1188642	Intergenic	0.00870590216119688	-2.12948533326373	2.7824552733208	0.00555785559233247	0.0409892074759589	Hypermethylated
Pigmentation	cg08846272	chr19	55932797	NLRP13;NLRP13	0.00487949597377149	0.680895078133915	2.78245178545153	0.00555791458758393	0.0409893109481798	Hypermethylated
Pigmentation	cg22285732	chr8	129414732	Intergenic	0.00808899137335808	0.806537815019191	2.78244425308397	0.00555804199507081	0.0409899189510756	Hypermethylated
Pigmentation	cg01021283	chr10	79286794	Intergenic	-0.0120541112108223	-3.88130397729586	-2.78242376452216	0.00555838856563167	0.0409912479774387	Hypomethylated
Pigmentation	cg02823221	chr2	53470877	Intergenic	-0.0063824750269123	-0.667913326486347	-2.7824281821758	0.00555831383795781	0.0409912479774387	Hypomethylated
Pigmentation	cg13068706	chr3	56776775	ARHGEF3;ARHGEF3	0.00875036707727133	1.76766986524522	2.78242296596586	0.00555840207386209	0.0409912479774387	Hypermethylated
Pigmentation	cg27374572	chr5	112796006	Intergenic	0.00805889033296666	1.603627414987	2.78242620719341	0.0055583472460419	0.0409912479774387	Hypermethylated
Pigmentation	cg06470298	chr3	126746927	Intergenic	0.00843288149888396	3.00303455373036	2.78241866522902	0.00555847482484028	0.040991452870925	Hypermethylated
Pigmentation	cg14372885	chr4	89839332	SNCA;SNCA;SNCA	0.00895994540405781	1.22251239444889	2.78240950167583	0.00555862983776878	0.0409922644040486	Hypermethylated
Pigmentation	cg25560695	chr20	63048362	Intergenic	0.00631587533088054	2.39537734551328	2.78239624948399	0.0055588540220349	0.0409935860257948	Hypermethylated
Pigmentation	cg02371631	chr2	201883995	Intergenic	0.00909646637020101	2.54601557690524	2.7823893112462	0.00555897139786154	0.0409941199772083	Hypermethylated
Pigmentation	cg27753735	chrX	153555095	Intergenic	-0.0132164763256938	-1.56709478080891	-2.78237873740353	0.00555915028239624	0.0409951075065871	Hypomethylated
Pigmentation	cg00810986	chr4	733959	Intergenic	0.00699408969556637	4.93107355468237	2.78236856071836	0.00555932245287807	0.0409959709798766	Hypermethylated
Pigmentation	cg17948897	chr4	7275453	Intergenic	0.00955203334933198	1.7130744819717	2.782366499895	0.00555935731874263	0.0409959709798766	Hypermethylated
Pigmentation	cg00245854	chr5	150759333	DCTN4;DCTN4;DCTN4	0.00707241204354796	0.980191695612275	2.78235895519565	0.00555948496478372	0.04099600539847	Hypermethylated
Pigmentation	cg07633317	chr16	49698712	Intergenic	0.00807173758348142	0.642383051420433	2.78235501221598	0.00555955167568638	0.04099600539847	Hypermethylated
Pigmentation	cg13115048	chr5	135897210	IL9	0.00864493091233651	0.167254531078841	2.78235418228998	0.00555956571721853	0.04099600539847	Hypermethylated
Pigmentation	cg21998957	chr2	70009894	Intergenic	-0.00779747267412676	2.61860278603822	-2.7823529333264	0.00555958684851539	0.04099600539847	Hypomethylated
Pigmentation	cg24615274	chr19	45723645	FBXO46	0.00571846596859758	3.33809587269164	2.78235459821352	0.00555955868019703	0.04099600539847	Hypermethylated
Pigmentation	cg00605306	chr22	20779919	SERPIND1	-0.00741971140050557	2.5292794685695	-2.78234735648248	0.00555968120438993	0.0409960379238479	Hypomethylated
Pigmentation	cg01131395	chr13	46633677	Intergenic	0.00695773978927656	2.83089968302689	2.78234810425439	0.00555966855258493	0.0409960379238479	Hypermethylated
Pigmentation	cg11924933	chr10	75606637	Intergenic	0.00809519119363138	1.91304885068193	2.78233036946329	0.00555996862050767	0.0409974306018454	Hypermethylated
Pigmentation	cg25798120	chr12	27800900	KLHL42;KLHL42	0.00636729868971914	2.77224571414903	2.78232960449648	0.00555998156387113	0.0409974306018454	Hypermethylated
Pigmentation	cg26403347	chr1	33869568	Intergenic	0.00668475020610502	2.59043906795654	2.78232821971671	0.00556000499464046	0.0409974306018454	Hypermethylated
Pigmentation	cg13244000	chr10	1074494	Intergenic	0.00719652872813144	3.14756677233461	2.78232397078106	0.00556007688809602	0.0409976290941418	Hypermethylated
Pigmentation	cg15591386	chr1	75799614	Intergenic	0.00656120803529171	0.404192687420541	2.7823169655905	0.00556019542017072	0.0409978761069437	Hypermethylated
Pigmentation	cg24126994	chr14	89619827	FOXN3	0.00489784459815003	-0.586608051455447	2.78231667501764	0.00556020033688919	0.0409978761069437	Hypermethylated
Pigmentation	cg09211630	chr3	23161558	Intergenic	0.00684978776432706	3.22287122483285	2.7823068888099	0.00556036592942121	0.0409987654709724	Hypermethylated
Pigmentation	cg10222155	chr18	25446965	Intergenic	0.00862623443651264	1.62177962518399	2.78229530863421	0.00556056188346771	0.0409998786861936	Hypermethylated
Pigmentation	cg05422916	chr5	77663273	Intergenic	0.00790709002854846	2.69565261119908	2.78229215832008	0.00556061519261723	0.0409999401234784	Hypermethylated
Pigmentation	cg16056449	chr3	64398133	Intergenic	0.00859760574058983	1.63270689589822	2.78227875951322	0.00556084193040824	0.0410012802863415	Hypermethylated
Pigmentation	cg22481506	chrX	120250524	ZBTB33;ZBTB33	-0.00600853272172024	-0.396822705278692	-2.78227089051307	0.00556097509539503	0.0410019305007498	Hypomethylated
Pigmentation	cg08127952	chr12	72030034	Intergenic	0.00825231694814748	2.0581887416218	2.78226559022047	0.00556106479245625	0.0410019887127174	Hypermethylated
Pigmentation	cg09436273	chr6	36820841	Intergenic	0.00689397592698301	1.59800141738716	2.78226510826997	0.00556107294858843	0.0410019887127174	Hypermethylated
Pigmentation	cg01844129	chr1	203916198	Intergenic	0.00934769205215803	1.14540195876771	2.78224151202153	0.00556147228524443	0.0410031751382405	Hypermethylated
Pigmentation	cg02980440	chr3	170467150	SLC7A14;SLC7A14-AS1;SLC7A14-AS1;SLC7A14-AS1	0.00728052255831124	2.80778483346128	2.78225003469763	0.00556132804674025	0.0410031751382405	Hypermethylated
Pigmentation	cg08651389	chr18	10604421	Intergenic	0.00772923332605793	2.77710588234277	2.78223718769427	0.00556154547182546	0.0410031751382405	Hypermethylated
Pigmentation	cg09714789	chr13	112768183	Intergenic	0.00848705687828758	2.73256327286802	2.78223699547358	0.00556154872506265	0.0410031751382405	Hypermethylated
Pigmentation	cg10669351	chr3	23965986	Intergenic	0.0092706045300844	2.0043788264474	2.78224516626986	0.00556141044001663	0.0410031751382405	Hypermethylated
Pigmentation	cg11796181	chr5	143042676	Intergenic	0.00761768888485406	2.80970416782661	2.78225079381044	0.00556131519961369	0.0410031751382405	Hypermethylated
Pigmentation	cg17347326	chr17	79805627	Intergenic	0.00679438089055351	-2.29043202642132	2.7822382008167	0.00556152832527292	0.0410031751382405	Hypermethylated
Pigmentation	cg04828718	chr17	52990616	Intergenic	0.00706454228438334	0.547653232220972	2.78222534426199	0.00556174591909743	0.04100363442932	Hypermethylated
Pigmentation	cg15153290	chr17	7609825	Intergenic	0.00448949406423189	0.86658928699037	2.78222779528646	0.00556170443555555	0.04100363442932	Hypermethylated
Pigmentation	cg25322106	chr20	41213012	Intergenic	0.00894387978620963	1.64364483318225	2.78222534158181	0.00556174596445965	0.04100363442932	Hypermethylated
Pigmentation	cg22406084	chr17	30981746	Intergenic	0.00402774994281806	-1.86875100575742	2.78219658419728	0.00556223270354847	0.0410068912388451	Hypermethylated
Pigmentation	cg02797183	chr1	153217045	PRR9	-0.00660876182540695	2.38396471981574	-2.78218833665127	0.00556237230621226	0.0410070960480832	Hypomethylated
Pigmentation	cg04679758	chr16	14599918	PARN;PARN;PARN	0.0105143476971477	1.21222684903467	2.78218697006855	0.00556239543807623	0.0410070960480832	Hypermethylated
Pigmentation	cg17972625	chr10	123103504	Intergenic	0.0079689053345712	2.17369866161648	2.78218708055803	0.00556239356784027	0.0410070960480832	Hypermethylated
Pigmentation	cg19918183	chr14	97108825	Intergenic	-0.00757219378227556	2.40467804310521	-2.78218396016477	0.00556244638640385	0.041007140013247	Hypomethylated
Pigmentation	cg10356648	chr18	31317085	DSG1	0.00739408531517061	-0.0726473873922543	2.78217780812333	0.00556255052268137	0.0410071653071524	Hypermethylated
Pigmentation	cg15124757	chr2	17518637	RAD51AP2	-0.0069120409679177	-3.60901439937464	-2.782175784831	0.005562584771557	0.0410071653071524	Hypomethylated
Pigmentation	cg25710107	chr13	100535136	GGACT	0.00459825089411981	3.3232077867446	2.78217828071547	0.005562542523	0.0410071653071524	Hypermethylated
Pigmentation	cg00966397	chr1	78055877	Intergenic	0.00736694990618089	-0.731352191138348	2.78216814763106	0.00556271405044786	0.0410074228834315	Hypermethylated
Pigmentation	cg08810063	chr16	23155395	Intergenic	0.00843590670310435	2.62887299483676	2.78215646033882	0.00556291189263808	0.0410074228834315	Hypermethylated
Pigmentation	cg10333719	chr10	73368609	Intergenic	0.00536317127480293	3.01652971928712	2.78216091649339	0.00556283645821457	0.0410074228834315	Hypermethylated
Pigmentation	cg13466421	chr9	18105658	Intergenic	0.00822854674474453	2.69414838755973	2.78216598207239	0.00556275070849036	0.0410074228834315	Hypermethylated
Pigmentation	cg14444165	chr3	145938105	Intergenic	0.00870838956265475	2.2972308908744	2.78215511856735	0.00556293460651934	0.0410074228834315	Hypermethylated
Pigmentation	cg25229089	chr8	72072732	Intergenic	0.00988265854127616	1.9801004862721	2.7821626840857	0.00556280653641465	0.0410074228834315	Hypermethylated
Pigmentation	cg25516529	chr2	219308895	PTPRN;PTPRN	-0.00620994828969524	-1.89099876623322	-2.78215809482369	0.00556288422373646	0.0410074228834315	Hypomethylated
Pigmentation	cg03379631	chr16	72839250	Intergenic	0.00873245565041687	2.8451063120091	2.78215161838847	0.00556299385891694	0.0410075280553723	Hypermethylated
Pigmentation	cg13797205	chr3	187674008	Intergenic	0.0060780942310518	2.42736160931103	2.78214220904968	0.00556315314671591	0.0410083706291507	Hypermethylated
Pigmentation	cg03802518	chr7	158725770	Intergenic	0.00773242579668837	2.58279611567056	2.78212427699943	0.00556345672429564	0.0410092819543732	Hypermethylated
Pigmentation	cg09520272	chr7	31744506	Intergenic	-0.00795988163680537	-3.16728917128536	-2.78212813444232	0.00556339141911062	0.0410092819543732	Hypomethylated
Pigmentation	cg20149935	chr5	62475665	Intergenic	0.00944703931565194	2.32445773001709	2.78212634921487	0.00556342164231283	0.0410092819543732	Hypermethylated
Pigmentation	cg24885221	chr12	51687096	SCN8A;SCN8A;SCN8A;SCN8A	0.00746548029114798	0.68559711793439	2.78213088611888	0.00556334483459397	0.0410092819543732	Hypermethylated
Pigmentation	cg14784833	chr1	147851523	Intergenic	0.00924167484430825	1.36894973020769	2.78211942384649	0.0055635388874953	0.0410095559846281	Hypermethylated
Pigmentation	cg20993877	chr4	10429256	Intergenic	0.00670437319186845	2.35939320903654	2.78210829836908	0.00556372724441183	0.0410105780574229	Hypermethylated
Pigmentation	cg24183575	chr3	49460496	Intergenic	0.00601416933355226	2.33265937435031	2.7821049821925	0.0055637833891673	0.0410105780574229	Hypermethylated
Pigmentation	cg25620431	chr12	7750175	CLEC4C;CLEC4C;CLEC4C	0.00546450677183623	2.52761527222663	2.78210326208237	0.00556381251181202	0.0410105780574229	Hypermethylated
Pigmentation	cg06136150	chr6	37266120	Intergenic	0.00858788648918589	0.476854162831895	2.78209689518461	0.00556392030895921	0.0410109417425717	Hypermethylated
Pigmentation	cg25718396	chr21	24189263	Intergenic	0.00811195222800056	0.352244539178239	2.78209503346438	0.00556395182986771	0.0410109417425717	Hypermethylated
Pigmentation	cg01310019	chr6	27872388	H3C11	-0.00580854814697964	-4.48544207014701	-2.78208775029456	0.00556407514325057	0.0410111874501468	Hypomethylated
Pigmentation	cg25656059	chr21	14956016	Intergenic	0.00657790911095323	0.323592460911793	2.78208902597078	0.00556405354424158	0.0410111874501468	Hypermethylated
Pigmentation	cg01725682	chr17	50359486	Intergenic	0.00462691703712217	3.34745479379491	2.78206399552511	0.00556447735906843	0.041013488825657	Hypermethylated
Pigmentation	cg18891604	chr6	36351278	Intergenic	0.00593412460007425	3.00733523373391	2.78206625739544	0.00556443905994131	0.041013488825657	Hypermethylated
Pigmentation	cg03870581	chr9	70601254	Intergenic	-0.00784940160500256	-0.725319433564765	-2.78204896214426	0.00556473191790002	0.0410149945687124	Hypomethylated
Pigmentation	cg10529383	chr3	137351148	Intergenic	0.00917888452753511	2.42747703031722	2.78204395949391	0.00556481662964624	0.0410149945687124	Hypermethylated
Pigmentation	cg11848324	chr14	19935686	OR4K1	0.00679338076656238	2.66265743238409	2.78204496935644	0.005564799529173	0.0410149945687124	Hypermethylated
Pigmentation	cg14260004	chr1	232557164	Intergenic	0.00692282744099564	3.66093206715567	2.78203574633384	0.00556495570868178	0.0410153563943318	Hypermethylated
Pigmentation	cg14611119	chr3	158743983	Intergenic	0.00896624300569863	2.06558096953379	2.78203641310285	0.00556494441771048	0.0410153563943318	Hypermethylated
Pigmentation	cg05912361	chr3	13342501	Intergenic	0.00919439171860727	2.23792841288916	2.78202926433625	0.00556506547498321	0.0410157674853128	Hypermethylated
Pigmentation	cg25052941	chr7	146897578	Intergenic	0.0106373344007254	1.66850140701865	2.782027138538	0.00556510147372794	0.0410157674853128	Hypermethylated
Pigmentation	cg24892992	chr8	117848959	Intergenic	0.00956714900506083	1.93913628575089	2.78201940468453	0.00556523244231509	0.0410164011267694	Hypermethylated
Pigmentation	cg00296819	chr11	93827485	Intergenic	0.00897785911968534	0.731804303675482	2.78200618126419	0.00556545638017961	0.0410170567070971	Hypermethylated
Pigmentation	cg12906303	chr11	125456157	Intergenic	0.00767458367642341	2.55968454486024	2.78200887862423	0.00556541069988045	0.0410170567070971	Hypermethylated
Pigmentation	cg17580261	chr11	77287456	Intergenic	0.00992296420355093	1.46434166656883	2.78200864521234	0.00556541465274126	0.0410170567070971	Hypermethylated
Pigmentation	cg16345125	chr1	156900630	Intergenic	0.00654665146730802	2.64341584167446	2.78199764753019	0.00556560090280239	0.0410177902092053	Hypermethylated
Pigmentation	cg11921908	chr5	154445659	SAP30L;SAP30L;SAP30L;SAP30L	-0.00583606804328108	-3.94245207281572	-2.7819780048884	0.00556593357267326	0.0410182979787917	Hypomethylated
Pigmentation	cg13211638	chr7	80428858	Intergenic	0.00838834645870619	0.508161658049536	2.78198732266647	0.00556577576355053	0.0410182979787917	Hypermethylated
Pigmentation	cg17259086	chr17	4737308	Intergenic	0.00719747973253188	2.42662382078732	2.78198044981637	0.00556589216413319	0.0410182979787917	Hypermethylated
Pigmentation	cg19814552	chr3	27560181	Intergenic	-0.00820086270017372	-1.46941916895516	-2.78198228870807	0.00556586101991417	0.0410182979787917	Hypomethylated
Pigmentation	cg26341773	chrX	15493650	PIR;PIR	-0.0105078530876877	-3.31983976025443	-2.78198856494402	0.00556575472421247	0.0410182979787917	Hypomethylated
Pigmentation	cg26515748	chr22	48615208	Intergenic	0.0135874482516978	0.356040939667651	2.781977638246	0.00556593978233903	0.0410182979787917	Hypermethylated
Pigmentation	ch.4.69646068F	chr4	68745761	Intergenic	-0.00551321438910598	-5.45724970891344	-2.78197012239311	0.00556606707650902	0.0410189044649757	Hypomethylated
Pigmentation	cg08220696	chr17	63743353	STRADA;STRADA;STRADA;STRADA;STRADA;STRADA;STRADA;STRADA;STRADA;STRADA;STRADA	0.00678929799658374	3.06098272046229	2.78196717809027	0.00556611694416703	0.0410189403544421	Hypermethylated
Pigmentation	cg02209027	chr11	114380123	LOC101928940	0.00704594842116386	-0.0503477046278261	2.78195384689879	0.00556634273961789	0.0410202727150654	Hypermethylated
Pigmentation	cg10769985	chr3	185289904	Intergenic	0.0104586689479535	1.52144375785426	2.7819482897729	0.00556643686521535	0.0410205978233856	Hypermethylated
Pigmentation	cg13768566	chr9	74803415	Intergenic	0.0108441626073162	1.83001061567233	2.78194592883116	0.00556647685485709	0.0410205978233856	Hypermethylated
Pigmentation	cg08122051	chr16	79014058	Intergenic	0.00844148144503141	2.68302008159528	2.78193451212998	0.00556667023465902	0.0410215984453549	Hypermethylated
Pigmentation	ch.20.12652500F	chr20	12723853	Intergenic	-0.00757951063076054	-4.13927625642147	-2.78193259903339	0.00556670263990624	0.0410215984453549	Hypomethylated
Pigmentation	cg08978113	chrX	109474767	Intergenic	0.00768063652438497	2.15484592928243	2.78191898544283	0.00556693324049299	0.0410216570702473	Hypermethylated
Pigmentation	cg12227051	chr22	40301861	Intergenic	0.00991254213601992	1.52837639257097	2.78192420080606	0.00556684489644332	0.0410216570702473	Hypermethylated
Pigmentation	cg16583197	chr9	128817698	ENDOG	0.00604779318675664	3.74234851225465	2.78192659128848	0.00556680440402169	0.0410216570702473	Hypermethylated
Pigmentation	cg18917564	chr5	95520377	Intergenic	0.00751157508138457	3.029463624961	2.78192197520826	0.00556688259612122	0.0410216570702473	Hypermethylated
Pigmentation	cg22106403	chr17	6083020	Intergenic	0.00811204088740564	1.51883178143002	2.78191884624189	0.00556693559846217	0.0410216570702473	Hypermethylated
Pigmentation	cg07431286	chr5	73230669	Intergenic	-0.0101127688895129	-2.54281828792307	-2.78191372402158	0.00556702236601337	0.0410219648401529	Hypomethylated
Pigmentation	cg16097907	chr19	28978060	Intergenic	0.00847221130281572	1.82307269561475	2.78189383571883	0.00556735927434958	0.04102411581369	Hypermethylated
Pigmentation	cg27387307	chr3	196629987	Intergenic	0.00840636993416205	2.65315215622219	2.78187114606749	0.00556774366012127	0.0410266165958835	Hypermethylated
Pigmentation	cg17396400	chrX	23743342	ACOT9;ACOT9;ACOT9	-0.0183494087912913	-1.88381885190657	-2.78186773996719	0.00556780136499693	0.0410267101680023	Hypomethylated
Pigmentation	cg05851980	chr12	125014133	Intergenic	-0.00760820376012263	2.17468835749533	-2.78186068478367	0.0055679208929947	0.0410269276527807	Hypomethylated
Pigmentation	cg22994720	chr11	74730943	CHRDL2;CHRDL2;CHRDL2;CHRDL2	-0.00571448152598354	-3.02141387004394	-2.78186164504433	0.00556790462424745	0.0410269276527807	Hypomethylated
Pigmentation	cg18131548	chr1	47230540	Intergenic	-0.00596588447039269	-0.89999523785243	-2.78185219907395	0.00556806465985495	0.0410276553581262	Hypomethylated
Pigmentation	cg01114365	chr1	99006255	PLPPR5;PLPPR5	0.00980128150924521	2.49253099859955	2.78184631670145	0.00556816432234329	0.0410277264479554	Hypermethylated
Pigmentation	cg10133457	chr6	135905525	Intergenic	0.00966368674401266	2.35479016573923	2.78184688180333	0.00556815474799692	0.0410277264479554	Hypermethylated
Pigmentation	cg03128832	chr22	35716855	APOL5	0.00750150190385279	1.53387426427363	2.7818423507206	0.00556823151714912	0.041027889930348	Hypermethylated
Pigmentation	cg02931208	chr15	77573999	Intergenic	-0.00664087513057668	1.19206025700936	-2.78183358097189	0.00556838010381924	0.0410281405979002	Hypomethylated
Pigmentation	cg16025833	chr6	30324521	Intergenic	0.00934273652410465	1.41071317448764	2.78183289208258	0.0055683917758869	0.0410281405979002	Hypermethylated
Pigmentation	cg20686461	chr22	44784655	Intergenic	0.00584314053902581	3.32350237473064	2.78183237361446	0.00556840056046952	0.0410281405979002	Hypermethylated
Pigmentation	cg16646428	chr13	65292525	Intergenic	0.00730873368202264	1.90721278267012	2.78182420593686	0.005568538949878	0.0410288286313654	Hypermethylated
Pigmentation	cg26516995	chr12	69658413	Intergenic	-0.00695303953730666	0.0202243011502945	-2.78181554199723	0.00556868575112445	0.0410295786313783	Hypomethylated
Pigmentation	cg26707944	chrX	11757139	MSL3;MSL3;MSL3;MSL3	-0.0107159828206014	-2.53713789712301	-2.78180216444156	0.005568912426459	0.0410309171196494	Hypomethylated
Pigmentation	cg25895236	chr8	6690336	Intergenic	0.00828648877335391	0.192723065836649	2.78179433946708	0.00556904502022301	0.0410315624128906	Hypermethylated
Pigmentation	cg10351319	chr15	40002770	EIF2AK4	0.0102558752441496	2.04725014678679	2.78178480953822	0.00556920650820215	0.0410322167624783	Hypermethylated
Pigmentation	cg21690793	chr6	792658	Intergenic	0.00670198008817149	2.75239261048925	2.7817837857568	0.00556922385678838	0.0410322167624783	Hypermethylated
Pigmentation	cg07315800	chr5	69320552	CCDC125;CCDC125;CCDC125;CCDC125;CCDC125;CCDC125	0.00720505814835666	2.90589305314795	2.78177902448015	0.00556930454010126	0.0410324795734636	Hypermethylated
Pigmentation	cg24803391	chr7	21169719	Intergenic	-0.00667750529462924	-3.63854979574717	-2.78176167479207	0.00556959855219228	0.0410343140913403	Hypomethylated
Pigmentation	cg08018616	chr5	58454883	Intergenic	0.00904998967916144	1.16272012171935	2.78175443798567	0.00556972119304679	0.0410345543570939	Hypermethylated
Pigmentation	cg22715764	chr1	10496237	Intergenic	-0.00717233364119051	-1.47200683596743	-2.78175660502498	0.0055696844683658	0.0410345543570939	Hypomethylated
Pigmentation	cg08429337	chr7	22709998	Intergenic	0.009053847677613	2.60763530173545	2.78175101027935	0.00556977928262072	0.0410346506841512	Hypermethylated
Pigmentation	cg00076774	chr2	44789832	Intergenic	-0.00698518658201475	0.91769273588915	-2.78173706374664	0.00557001564111734	0.0410346584771966	Hypomethylated
Pigmentation	cg03038560	chr8	104760501	Intergenic	0.00909925558634746	2.20949311071496	2.78173235500072	0.00557009544451373	0.0410346584771966	Hypermethylated
Pigmentation	cg06629120	chr3	197454902	Intergenic	0.00627890321035815	2.2606918516327	2.78173708366665	0.00557001530351718	0.0410346584771966	Hypermethylated
Pigmentation	cg08528444	chr12	1628894	WNT5B	0.00714714382006575	2.60176086522265	2.78174134166554	0.00556994314023474	0.0410346584771966	Hypermethylated
Pigmentation	cg15244049	chr6	10883143	GCM2	-0.00869016386722868	-4.65588042669869	-2.78173256360094	0.00557009190915445	0.0410346584771966	Hypomethylated
Pigmentation	cg16854388	chr11	106988126	Intergenic	0.00957541534510515	1.20146426600903	2.78174402958853	0.00556989758656096	0.0410346584771966	Hypermethylated
Pigmentation	cg20427859	chr4	82018469	Intergenic	0.00938774989541849	0.530186920760031	2.78173391945473	0.00557006893017524	0.0410346584771966	Hypermethylated
Pigmentation	cg17000856	chr11	121591562	Intergenic	-0.00547448943828941	-5.07904755155249	-2.78172959524718	0.00557014221704571	0.0410346714256871	Hypomethylated
Pigmentation	cg03762237	chr2	98085053	Intergenic	-0.00724006536206355	-0.0408351323916311	-2.78172552763507	0.00557021115592097	0.0410348476698462	Hypomethylated
Pigmentation	cg11224748	chr17	12512176	Intergenic	0.00882471168193004	1.91018104239251	2.78171201297798	0.00557044021114407	0.0410362034529482	Hypermethylated
Pigmentation	cg27305895	chr9	83979299	RMI1	-0.00707958014935835	-4.19336511384407	-2.78170881753759	0.00557049437079732	0.0410362708074915	Hypomethylated
Pigmentation	cg24430140	chr19	56765274	ZIM2-AS1	-0.0118392218057103	-5.1215285324597	-2.78169447254258	0.00557073751058804	0.0410377303134038	Hypomethylated
Pigmentation	cg06583921	chr3	193777562	Intergenic	0.00593638797211333	1.67160991433023	2.78167958839873	0.00557098979880267	0.0410379306563491	Hypermethylated
Pigmentation	cg06913847	chr7	20211462	Intergenic	0.0101973904964815	1.69800994262902	2.78168099142287	0.00557096601691599	0.0410379306563491	Hypermethylated
Pigmentation	cg13766202	chr3	64011096	Intergenic	0.00955077728344974	1.80236129631573	2.78168474418307	0.00557090240640357	0.0410379306563491	Hypermethylated
Pigmentation	cg19602092	chr5	103413713	Intergenic	0.00677370916371511	2.62147335932842	2.78168277287947	0.00557093582056226	0.0410379306563491	Hypermethylated
Pigmentation	cg22857141	chr5	124371788	Intergenic	0.00521672330865366	3.43134326759637	2.7816890915267	0.00557082871832902	0.0410379306563491	Hypermethylated
Pigmentation	cg01356139	chr7	40885563	Intergenic	-0.00609098565736131	1.40702245930474	-2.78166423027846	0.00557125013181366	0.0410381914422257	Hypomethylated
Pigmentation	cg01589210	chr10	112295685	Intergenic	0.00600685999792071	2.54939472634244	2.78166505302791	0.0055712361852421	0.0410381914422257	Hypermethylated
Pigmentation	cg03328485	chr16	62233116	Intergenic	0.00970291204475965	1.98977193284258	2.78165997499737	0.00557132226434146	0.0410381914422257	Hypermethylated
Pigmentation	cg08231167	chr14	45082871	PRPF39	0.00714279913876767	2.66043376542294	2.78165625339265	0.00557138535105589	0.0410381914422257	Hypermethylated
Pigmentation	cg14333503	chr9	130239950	MIR12126	-0.00765252636456043	-2.78176707328311	-2.78166243950025	0.00557128048772167	0.0410381914422257	Hypomethylated
Pigmentation	cg15492750	chr11	112078480	Intergenic	0.00974987666326517	1.52869885032197	2.78165866819033	0.0055713444165835	0.0410381914422257	Hypermethylated
Pigmentation	cg19959592	chr14	100419882	Intergenic	0.00893931392368819	0.55906129567808	2.78167229787847	0.00557111337785975	0.0410381914422257	Hypermethylated
Pigmentation	cg26833798	chr2	916136	Intergenic	0.00775665458114018	3.50778641241779	2.78165799447863	0.00557135583698833	0.0410381914422257	Hypermethylated
Pigmentation	cg22077475	chr1	165072649	Intergenic	0.00677453187670385	2.22501794184881	2.78165050863581	0.00557148273446475	0.0410385771512418	Hypermethylated
Pigmentation	cg06636831	chr3	45035877	CLEC3B;CLEC3B	-0.0137789835365379	-2.68472088835795	-2.7816407397574	0.00557164833712056	0.0410394653411256	Hypomethylated
Pigmentation	cg19382697	chr19	2643854	Intergenic	0.00844228891792863	3.56033088923079	2.78162988281301	0.00557183238996463	0.0410404894153519	Hypermethylated
Pigmentation	cg02546645	chr20	47886038	Intergenic	0.0084351502536914	2.32022380657504	2.7816237147106	0.00557193695745097	0.0410408957859477	Hypermethylated
Pigmentation	cg13052102	chr14	23183707	SLC7A8	-0.00520610386600567	-5.35828212689051	-2.78162131712822	0.00557197760400673	0.0410408957859477	Hypomethylated
Pigmentation	cg18880635	chr13	73417121	Intergenic	0.00932281266519715	2.47585583791931	2.78161764852468	0.00557203979888429	0.0410410222753726	Hypermethylated
Pigmentation	cg20320823	chr1	247534200	Intergenic	0.00969830302285025	2.04924899294081	2.78161309045778	0.00557211707396168	0.0410412598355095	Hypermethylated
Pigmentation	cg01286018	chr1	209107428	Intergenic	-0.00373100377445843	3.77902785779533	-2.78160371965033	0.00557227594476476	0.0410415971369623	Hypomethylated
Pigmentation	cg12297619	chr20	33720517	PXMP4;PXMP4	-0.00553737440186645	-5.2166400138517	-2.78160346727956	0.00557228022346514	0.0410415971369623	Hypomethylated
Pigmentation	cg14636557	chr12	107411824	Intergenic	0.00593798330701835	3.09704711369504	2.78160242251948	0.00557229793638563	0.0410415971369623	Hypermethylated
Pigmentation	cg21093192	chr19	53909739	Intergenic	-0.0084507132587748	-4.99316735388353	-2.78159444502145	0.00557243318900979	0.0410422617028436	Hypomethylated
Pigmentation	cg17892280	chr11	73264332	P2RY6;P2RY6;P2RY6;P2RY6;P2RY6	0.00744784684130276	-1.5556430638918	2.78159032933885	0.00557250296854872	0.0410424440374379	Hypermethylated
Pigmentation	cg01320433	chr6	169229918	Intergenic	0.00683612912363856	-0.0482720251232072	2.7815650292914	0.00557293193678472	0.0410440319085856	Hypermethylated
Pigmentation	cg04658055	chr2	68363825	PLEK	0.00999651925590702	2.0302843527715	2.78155637013603	0.00557307876165449	0.0410440319085856	Hypermethylated
Pigmentation	cg06427046	chr6	84500200	Intergenic	0.00761045480944426	2.601414510157	2.78155779978615	0.00557305452022776	0.0410440319085856	Hypermethylated
Pigmentation	cg13928884	chr6	117684254	Intergenic	0.00865116735180388	2.33428249013047	2.78156295549947	0.00557296709973737	0.0410440319085856	Hypermethylated
Pigmentation	cg14179264	chr10	74425575	Intergenic	0.0109522230578192	1.02304497374823	2.78156254306495	0.00557297409294872	0.0410440319085856	Hypermethylated
Pigmentation	cg18911602	chr6	10411548	TFAP2A-AS1	-0.00532752273457433	-4.03806450075188	-2.78155683972148	0.00557307079926139	0.0410440319085856	Hypomethylated
Pigmentation	cg22930677	chr5	85113386	Intergenic	0.00809398999798475	0.0645176373260753	2.78156901446366	0.00557286436527286	0.0410440319085856	Hypermethylated
Pigmentation	cg25824574	chr21	35940488	Intergenic	-0.00762699033806397	-3.67700040130149	-2.78156937915066	0.00557285818177503	0.0410440319085856	Hypomethylated
Pigmentation	cg02197634	chr6	33081098	HLA-DPA1;HLA-DPA1	0.00659538612312136	2.69637201834892	2.78154410713477	0.0055732866994178	0.041044845502076197	Hypermethylated
Pigmentation	cg03061487	chr15	22933818	CYFIP1;CYFIP1;CYFIP1;CYFIP1;CYFIP1;CYFIP1;CYFIP1;CYFIP1;CYFIP1;CYFIP1	0.00901333282662086	1.10712810122234	2.78153902473245	0.00557337288130503	0.041044845502076197	Hypermethylated
Pigmentation	cg04928350	chr3	52731164	Intergenic	0.00953441675801803	1.82011746545459	2.78152883846922	0.00557354561258024	0.041044845502076197	Hypermethylated
Pigmentation	cg15974460	chr2	190820285	Intergenic	0.0102489055052591	1.62651635036139	2.78152861263612	0.00557354944214935	0.041044845502076197	Hypermethylated
Pigmentation	cg17766828	chr10	125683159	TEX36;TEX36;TEX36;TEX36;LOC283038	0.00635380547510107	2.96370944390758	2.78153546776657	0.00557343319720641	0.041044845502076197	Hypermethylated
Pigmentation	cg18448898	chr2	128031037	Intergenic	0.00827185739300126	2.30924160089457	2.78152873442297	0.00557354737694616	0.041044845502076197	Hypermethylated
Pigmentation	cg19105362	chr10	70169741	Intergenic	-0.00601717962582256	-3.72168889454818	-2.78153483494972	0.00557344392802028	0.041044845502076197	Hypomethylated
Pigmentation	cg26586137	chr12	116669713	Intergenic	0.00928437792685465	2.3361479607492	2.78153878721731	0.00557337690885966	0.041044845502076197	Hypermethylated
Pigmentation	cg22880343	chr2	200827142	BZW1;BZW1;BZW1;BZW1;BZW1;BZW1;BZW1;BZW1;BZW1;BZW1;BZW1;BZW1;BZW1;BZW1;BZW1;BZW1	0.00955506084376956	1.37644612909507	2.78152071054519	0.00557368344350314	0.0410451691488492	Hypermethylated
Pigmentation	cg25564485	chr10	348064	Intergenic	0.00858949363521209	2.60767179436958	2.78152221710792	0.00557365789542681	0.0410451691488492	Hypermethylated
Pigmentation	cg16124562	chr10	30844900	ZNF438;ZNF438;ZNF438;ZNF438;ZNF438;ZNF438;ZNF438;ZNF438;ZNF438;ZNF438;ZNF438;ZNF438;ZNF438;ZNF438;ZNF438;ZNF438;ZNF438;ZNF438;ZNF438;ZNF438;ZNF438;ZNF438;ZNF438	0.00803208751609282	1.54028686315303	2.78151742171269	0.00557373921542442	0.0410452482792887	Hypermethylated
Pigmentation	cg01706030	chr13	51421415	Intergenic	0.00979770501705768	0.983604061438478	2.78150909652797	0.00557388039590936	0.0410452932063159	Hypermethylated
Pigmentation	cg02759465	chr2	45316197	Intergenic	0.00807263008072853	0.380540190104734	2.78150950785875	0.00557387342038699	0.0410452932063159	Hypermethylated
Pigmentation	cg16238419	chr22	50012985	IL17REL;IL17REL;IL17REL	0.00708927988454118	1.88680217450399	2.78151429167534	0.00557379229497124	0.0410452932063159	Hypermethylated
Pigmentation	cg09325612	chr8	38845779	Intergenic	0.00779177314084536	3.16695473318386	2.78150394978959	0.00557396767715461	0.041045604361676	Hypermethylated
Pigmentation	cg26650920	chrX	118626660	Intergenic	0.00990600455104486	-0.146452959258062	2.78150027929732	0.00557402992415432	0.0410457311662258	Hypermethylated
Pigmentation	cg09995897	chr6	42050888	Intergenic	-0.00539243547271225	-4.36945730104019	-2.78149746726165	0.00557407761321945	0.0410457507686849	Hypomethylated
Pigmentation	cg01857171	chr18	74476114	Intergenic	0.00598158911881291	3.40693872305135	2.7814783187766	0.00557440236050276	0.0410460687554721	Hypermethylated
Pigmentation	cg06758393	chr14	59468487	Intergenic	0.010411107111727	2.60098839894251	2.7814865365438	0.00557426298980561	0.0410460687554721	Hypermethylated
Pigmentation	cg06872833	chr5	178141602	Intergenic	0.0021574029467492	-0.826417282094897	2.78147589072912	0.00557444354001278	0.0410460687554721	Hypermethylated
Pigmentation	cg12044693	chr6	80164052	Intergenic	-0.00767904185482588	-2.74601524411185	-2.78147368109712	0.00557448101545115	0.0410460687554721	Hypomethylated
Pigmentation	cg15421532	chr3	106350120	Intergenic	0.00766660925089007	1.9381566319518	2.78148404439382	0.00557430525553724	0.0410460687554721	Hypermethylated
Pigmentation	cg19609868	chr14	65164185	Intergenic	-0.00815827945395415	-3.42478148266692	-2.78147402211504	0.00557447523175997	0.0410460687554721	Hypomethylated
Pigmentation	cg23941434	chr5	147782598	JAKMIP2;JAKMIP2;JAKMIP2;JAKMIP2;JAKMIP2;JAKMIP2;JAKMIP2;JAKMIP2	-0.00642249995087947	-3.99232811361931	-2.78148776192202	0.0055742422080538	0.0410460687554721	Hypomethylated
Pigmentation	cg24754949	chr9	36555995	Intergenic	-0.0071717718243111	-3.15538424809489	-2.78148852287263	0.00557422930277841	0.0410460687554721	Hypomethylated
Pigmentation	cg24596082	chr8	1450513	Intergenic	-0.00706605743619803	1.20981005365715	-2.78146157489637	0.00557468634109667	0.0410472490554906	Hypomethylated
Pigmentation	cg00542096	chr10	116886526	SHTN1;SHTN1;SHTN1;SHTN1	0.00735175171153673	1.30021882907345	2.78145796965398	0.00557474748866374	0.0410473677402676	Hypermethylated
Pigmentation	cg21341150	chr3	171461174	TNIK;TNIK;TNIK;TNIK;TNIK;TNIK;TNIK;TNIK;TNIK	0.00445975548951818	-6.11371713493019	2.7814544404509	0.00557480734713579	0.0410474769314813	Hypermethylated
Pigmentation	cg03043405	chrX	7148142	PUDP;PUDP;PUDP;PUDP;PUDP;PUDP;PUDP;PUDP	0.00410551399350426	-5.89802914232369	2.78144949544651	0.00557489121985491	0.0410477629371383	Hypermethylated
Pigmentation	cg20984502	chr18	12420083	PRELID3A	-0.00576025916817514	-4.01022511796155	-2.78143686454389	0.00557510545905109	0.0410489545079055	Hypomethylated
Pigmentation	cg25498524	chr1	29159996	Intergenic	0.00856168521465766	0.646365912073674	2.78143464457543	0.00557514311384055	0.0410489545079055	Hypermethylated
Pigmentation	cg04118035	chr12	9349249	Intergenic	0.00466312994293759	2.00412134807801	2.78143140430965	0.00557519807518067	0.0410490276262081	Hypermethylated
Pigmentation	cg03543893	chr20	21100051	Intergenic	-0.00595776284253001	-2.57960698053187	-2.78141885592398	0.00557541092533691	0.0410496001301862	Hypomethylated
Pigmentation	cg07333191	chr4	13525145	Intergenic	-0.00702973403965352	-1.8724719734233	-2.78142052472984	0.00557538261803781	0.0410496001301862	Hypomethylated
Pigmentation	cg15016734	chr2	70662192	ADD2;ADD2;ADD2;ADD2;ADD2;ADD2	0.00752301850843529	1.98492829798734	2.78142086518572	0.00557537684303435	0.0410496001301862	Hypermethylated
Pigmentation	cg02250790	chr2	11501148	Intergenic	0.00655514265433712	2.37506275550485	2.78141564527078	0.00557546538675301	0.041049669560194	Hypermethylated
Pigmentation	cg04063810	chr2	207260844	Intergenic	0.00916619153074106	1.36088479807748	2.78139674967502	0.00557578591723056	0.0410505880639795	Hypermethylated
Pigmentation	cg11128258	chr7	64913394	Intergenic	0.00835514442834874	2.3869884638675	2.78139735544474	0.00557577564115641	0.0410505880639795	Hypermethylated
Pigmentation	cg18556579	chr16	30088561	TBX6	-0.00776253151416861	-0.553548214473796	-2.78140377249748	0.00557566678547946	0.0410505880639795	Hypomethylated
Pigmentation	cg19704692	chr14	74686854	Intergenic	0.0101338397770554	1.2503241033062	2.78139869347337	0.00557575294334847	0.0410505880639795	Hypermethylated
Pigmentation	cg23787364	chr1	240697796	Intergenic	0.00770940532817621	-0.151170564028756	2.78139501746822	0.00557581530189979	0.0410505880639795	Hypermethylated
Pigmentation	cg13565659	chr9	32852350	Intergenic	0.00689002715508932	1.67989413761509	2.78139145219622	0.00557587578261254	0.041050701797898	Hypermethylated
Pigmentation	cg22124590	chr6	125760080	HEY2;HEY2	0.00790876928651852	1.96451545446837	2.78138750630766	0.00557594272073652	0.0410508630703359	Hypermethylated
Pigmentation	cg04247336	chr14	103225767	Intergenic	0.0060292148916667	2.3343732930906	2.78137819806663	0.00557610062878328	0.0410514381597992	Hypermethylated
Pigmentation	cg10540440	chr21	45592896	LINC01694	0.00778536416274292	0.479766275514192	2.78137759251166	0.00557611090175591	0.0410514381597992	Hypermethylated
Pigmentation	cg23629140	chr17	78313788	Intergenic	0.00580165004157217	-1.45083550028514	2.78136874515105	0.00557626099527571	0.0410522116090987	Hypermethylated
Pigmentation	cg15750545	chr14	68256560	Intergenic	0.00856466700420826	3.35798575220486	2.78136253526593	0.00557636634678855	0.0410523241219908	Hypermethylated
Pigmentation	cg19910890	chr2	142313947	Intergenic	0.00990240410680264	1.97906132246956	2.78136341603539	0.00557635140430995	0.0410523241219908	Hypermethylated
Pigmentation	cg07065569	chr3	26710911	Intergenic	0.00954060595890106	1.49337658102375	2.78135213946829	0.0055765427168839796	0.0410529594503388	Hypermethylated
Pigmentation	cg24254206	chr19	45693676	SNRPD2	0.00705761037035342	-2.05830326469568	2.78135362407632	0.00557651752943044	0.0410529594503388	Hypermethylated
Pigmentation	cg08289016	chrX	23743619	ACOT9;ACOT9;ACOT9	-0.0120094965070047	-2.17215007389585	-2.78134409901555	0.00557667913079269	0.0410536321514358	Hypomethylated
Pigmentation	cg07870537	chr5	35812191	Intergenic	0.00681768723277205	3.13797543126887	2.78133652574352	0.00557680762129752	0.0410542465127102	Hypermethylated
Pigmentation	cg06338751	chr22	31130893	Intergenic	0.00860787131763114	2.17039940706528	2.78132854488292	0.00557694302997553	0.0410545802526435	Hypermethylated
Pigmentation	cg18447790	chr18	47263578	Intergenic	-0.00731292782439975	-3.95201921329594	-2.7813299110545	0.00557691985037363	0.0410545802526435	Hypomethylated
Pigmentation	cg09189811	chr6	14285788	LINC01108;LINC01108	0.00943596056723985	2.14281650946764	2.7813206682564098	0.00557707667306308	0.0410549251140914	Hypermethylated
Pigmentation	cg18177653	chr7	28113249	Intergenic	0.00732729321047702	3.30044090878063	2.78132047506937	0.00557707995091301	0.0410549251140914	Hypermethylated
Pigmentation	cg13592565	chr18	79022568	Intergenic	0.00787633009975541	4.6022454508759	2.7813163309704	0.00557715026523291	0.0410551111874042	Hypermethylated
Pigmentation	cg10187515	NA	NA	Intergenic	-0.00404674942824571	0.22948703386403	-2.7813111109295	0.00557723883656229	0.0410554316520648	Hypomethylated
Pigmentation	cg09090197	chr10	7408871	SFMBT2	-0.00584992186021981	-4.86144007448054	-2.78130150441881	0.0055774018388826	0.0410563000120207	Hypomethylated
Pigmentation	cg18080370	chr3	62319811	C3orf14;C3orf14;C3orf14;C3orf14;C3orf14;C3orf14;PTPRG-AS1;PTPRG-AS1;PTPRG-AS1	0.00779048928743062	1.00615566613572	2.78129766706778	0.0055774669518784	0.0410564477821112	Hypermethylated
Pigmentation	cg09015045	chr7	77877712	Intergenic	0.00728872210017242	3.21264884761891	2.78129409019385	0.00557752764566216	0.0410565085566348	Hypermethylated
Pigmentation	cg09380555	chr13	52703737	CNMD;CNMD	0.00695942442317431	2.96062787205323	2.78129187196631	0.00557756528570734	0.0410565085566348	Hypermethylated
Pigmentation	cg07533422	chr5	93599577	Intergenic	-0.00752099901804359	-3.11405463276136	-2.78128336407483	0.0055777096541902	0.0410565766586998	Hypomethylated
Pigmentation	cg09994678	chr5	157603760	Intergenic	0.00723688540414869	2.25595911126238	2.78128430141415	0.00557769374852609	0.0410565766586998	Hypermethylated
Pigmentation	cg20450158	chr6	159786453	SNORA29	0.00891662642810994	0.829330782512866	2.78128866372531	0.00557761972522493	0.0410565766586998	Hypermethylated
Pigmentation	cg03745610	chr2	213252129	Intergenic	0.010292837638327	1.29740725116526	2.78124635246142	0.00557833773520672	0.0410568038874843	Hypermethylated
Pigmentation	cg04170334	chr2	112256243	ZC3H8	0.0072844268840253	1.0436010889464	2.78123707466719	0.00557849518788214	0.0410568038874843	Hypermethylated
Pigmentation	cg04583938	chr3	14345794	Intergenic	0.00727948974946703	2.48099542609403	2.78122766011845	0.00557865496551593	0.0410568038874843	Hypermethylated
Pigmentation	cg05367973	chr10	95182308	Intergenic	0.00989492110130261	1.84397429019202	2.78125427604109	0.00557820326797649	0.0410568038874843	Hypermethylated
Pigmentation	cg07335397	chr17	42113749	KAT2A;KAT2A;DHX58	0.00575359849730161	6.19562311984851	2.7812465709907	0.00557833402661289	0.0410568038874843	Hypermethylated
Pigmentation	cg07882863	chr6	132537299	TAAR9	0.00815239803983468	1.36096712678914	2.78127512794363	0.00557784941445414	0.0410568038874843	Hypermethylated
Pigmentation	cg08836633	chr1	182390412	Intergenic	-0.0047667708306819	-5.4711780981178	-2.7812377597665	0.00557848356098118	0.0410568038874843	Hypomethylated
Pigmentation	cg09213403	chr16	30525161	ZNF768	0.00685154598674874	4.0793398255788	2.7812535694694702	0.0055782152587419	0.0410568038874843	Hypermethylated
Pigmentation	cg10022914	chr10	100734563	PAX2;PAX2	0.00618305697474661	2.29788859465692	2.7812449470435	0.00557836158617926	0.0410568038874843	Hypermethylated
Pigmentation	cg10469146	chr3	186100592	Intergenic	0.00800113149440864	2.05437393099444	2.78125352477794	0.00557821601717345	0.0410568038874843	Hypermethylated
Pigmentation	cg11732247	chr16	69423431	CYB5B	-0.00804319764074728	1.09390602904877	-2.78124050287838	0.00557843700752647	0.0410568038874843	Hypomethylated
Pigmentation	cg12104897	chr22	48883677	Intergenic	0.00626559647080165	1.15839966568139	2.78124890166187	0.00557829447364156	0.0410568038874843	Hypermethylated
Pigmentation	cg15155060	chr14	60248222	PPM1A;PPM1A	-0.00667686792897939	-4.73332470093042	-2.78124665503477	0.00557833260032721	0.0410568038874843	Hypomethylated
Pigmentation	cg19634527	chr17	32487796	CDK5R1	-0.0069820554077419	-3.2316219330031	-2.78122604515589	0.00557868237403213	0.0410568038874843	Hypomethylated
Pigmentation	cg20104055	chr3	14177889	LSM3	0.00704798505714889	-1.0456980232078401	2.78123101922003	0.00557859795654104	0.0410568038874843	Hypermethylated
Pigmentation	cg21013415	chr7	39540613	Intergenic	0.00689807920067204	2.72341790602036	2.78126924428913	0.00557794925709399	0.0410568038874843	Hypermethylated
Pigmentation	cg21750156	chr9	7935178	Intergenic	0.00935962346597684	1.37896891479867	2.78123106648908	0.00557859715431827	0.0410568038874843	Hypermethylated
Pigmentation	cg21759268	chr19	57935620	ZNF418;ZNF418;ZNF418;ZNF418;ZNF418	-0.00773586867467924	-2.78066569071765	-2.78126290584516	0.0055780568190897	0.0410568038874843	Hypomethylated
Pigmentation	cg23232032	chr18	9673647	Intergenic	-0.00852325102617036	-3.94515401213994	-2.78122581107985	0.00557868634668978	0.0410568038874843	Hypomethylated
Pigmentation	cg23673482	chr12	49522598	Intergenic	0.00790226549205806	2.58778151750395	2.78123274513495	0.00557856866538987	0.0410568038874843	Hypermethylated
Pigmentation	cg24867410	chr6	142145789	VTA1;VTA1;VTA1	0.0102850301522667	2.19417593328906	2.78127835047949	0.00557779473033638	0.0410568038874843	Hypermethylated
Pigmentation	cg06958110	chr3	46409370	CCRL2;CCRL2;CCRL2;CCRL2	0.0104307035632052	1.18703407802214	2.78122067139725	0.00557877357625011	0.0410571143886689	Hypermethylated
Pigmentation	cg02939767	chr20	604129	Intergenic	0.00784506858935487	2.18079034396667	2.78119922954399	0.00557913749596616	0.0410594611760613	Hypermethylated
Pigmentation	ch.21.27853252F	chr21	27559062	Intergenic	-0.0087027906247383	-4.13897415824812	-2.78117717066859	0.00557951191043659	0.0410618851607042	Hypomethylated
Pigmentation	cg04315200	chr2	3840805	Intergenic	0.00664249995595035	3.38965264720428	2.7811739677782	0.00557956627631717	0.0410619537581859	Hypermethylated
Pigmentation	cg24601196	chr19	45153868	Intergenic	-0.00605398029103946	-4.75983067193546	-2.78116953321064	0.00557964154948445	0.0410621762172557	Hypomethylated
Pigmentation	cg12945428	chr14	37173185	SLC25A21-AS1;SLC25A21;SLC25A21	0.0057908161485488	-0.590030518569958	2.78116299922367	0.00557975246025742	0.0410626609379382	Hypermethylated
Pigmentation	cg01719627	chr1	186722829	Intergenic	0.00638120903068814	0.173583741043053	2.78115958005817	0.00557981049947357	0.041062756560185	Hypermethylated
Pigmentation	cg07190630	chr1	11100268	EXOSC10;EXOSC10	0.00700514489627795	1.44031612710894	2.78114944241601	0.00557998258584301	0.0410636914661444	Hypermethylated
Pigmentation	cg26217875	chr14	81453332	Intergenic	-0.00672764669480078	-3.37506326578558	-2.78114180173879	0.00558011228943125	0.0410643144600857	Hypomethylated
Pigmentation	cg10893047	chr6	10793733	Intergenic	0.00976553533151076	2.67404724436043	2.78113869095541	0.00558016509701922	0.0410643715671759	Hypermethylated
Pigmentation	cg04368926	chr2	30206902	Intergenic	-0.00638023279005206	-0.822884143958602	-2.78112119861817	0.00558046204933269	0.041066225317102	Hypomethylated
Pigmentation	cg15166815	chr10	68634178	Intergenic	0.00878774938998818	2.41099319199162	2.78110713703018	0.00558070077113974	0.0410673190041297	Hypermethylated
Pigmentation	cg18724709	chr3	185459997	Intergenic	0.0102116674904663	1.990355316068	2.7811088333216	0.00558067197292425	0.0410673190041297	Hypermethylated
Pigmentation	cg04996195	chr7	87476082	ABCB4;ABCB4;ABCB4	-0.00946521307422683	-0.157510210556987	-2.78108542707772	0.00558106935640509	0.0410694791421795	Hypomethylated
Pigmentation	cg22143324	chr11	44596808	Intergenic	0.00563815513424919	1.38814956392532	2.78108453974529	0.00558108442174566	0.0410694791421795	Hypermethylated
Pigmentation	cg13473954	chr9	19103166	HAUS6;HAUS6	-0.00580387851474233	-4.86516891906965	-2.78107956563286	0.0055811688740878	0.0410697690669198	Hypomethylated
Pigmentation	cg11411884	chr4	1022545	Intergenic	0.0106266807544548	2.79677601043216	2.78107605257626	0.00558122852077368	0.0410698764527516	Hypermethylated
Pigmentation	cg01534228	chr9	136468731	Intergenic	0.0081850039565600791	2.68907567206183	2.78106568107937	0.00558140461734846	0.0410708407349191	Hypermethylated
Pigmentation	cg27536791	chr1	183041483	Intergenic	0.0104129425229449	2.45821854932023	2.78105594679813	0.00558156989927617	0.0410717254224356	Hypermethylated
Pigmentation	cg25304853	chr3	45272576	Intergenic	0.0062929747983458	1.7924965138724	2.78104502373665	0.00558175537121004	0.0410727586617022	Hypermethylated
Pigmentation	cg21294209	chr1	46247772	RAD54L;RAD54L	0.00238303055404647	-7.14877198038207	2.78103140764876	0.00558198657813063	0.0410741284176514	Hypermethylated
Pigmentation	cg03344187	chr4	77194197	Intergenic	0.0076651269796341	0.246408816357152	2.78101286796364	0.00558230140373749	0.0410747038727471	Hypermethylated
Pigmentation	cg13830474	chr2	234258702	Intergenic	-0.00678683867850392	-1.16651899189221	-2.78101280588217	0.00558230245798064	0.0410747038727471	Hypomethylated
Pigmentation	cg18450921	chr13	19603916	Intergenic	0.0104733454425643	1.48081599191417	2.7810172784298	0.00558222650739127	0.0410747038727471	Hypermethylated
Pigmentation	cg22785492	chr11	35521032	Intergenic	0.00484128027159586	3.82656800885279	2.7810108816001202	0.00558233513547318	0.0410747038727471	Hypermethylated
Pigmentation	cg25199836	chr1	160713317	CD48;CD48	0.00630553394455898	-0.235152542753809	2.78101942079124	0.00558219012720112	0.0410747038727471	Hypermethylated
Pigmentation	cg27091343	chr6	30162449	TRIM10;TRIM10;TRIM15	0.0062925888307724	1.6353212562932	2.78102334880307	0.00558212342481314	0.0410747038727471	Hypermethylated
Pigmentation	cg19429405	chr10	71737852	C10orf105	0.00784520152168998	1.01399116303315	2.78100539252279	0.00558242835003758	0.0410750581989592	Hypermethylated
Pigmentation	cg00849399	chr7	131424618	Intergenic	0.00919129875603025	2.40647246464952	2.78099843230366	0.00558254654930257	0.0410754396965175	Hypermethylated
Pigmentation	cg19132733	chr6	30912026	GTF2H4	0.00762589347930605	2.12761791948283	2.78099703269932	0.00558257031782251	0.0410754396965175	Hypermethylated
Pigmentation	cg01188411	chr1	109932429	Intergenic	0.00517931844459962	3.65840098458696	2.78096394180668	0.00558313230440529	0.0410779518251741	Hypermethylated
Pigmentation	cg14892517	chr2	53670926	Intergenic	0.00765256596724861	3.15919434310756	2.78096385874422	0.00558313371512943	0.0410779518251741	Hypermethylated
Pigmentation	cg17433292	chr18	26630637	Intergenic	0.00681649894419993	2.26639433497323	2.78096366218295	0.00558313705350646	0.0410779518251741	Hypermethylated
Pigmentation	cg24354933	chr19	13938481	PODNL1;PODNL1	-0.00708285197876272	-1.98511238617609	-2.78096398584411	0.00558313155647839	0.0410779518251741	Hypomethylated
Pigmentation	cg26657648	chr2	102153251	IL1R1;IL1R1;IL1R1	0.00560553464887499	2.9213770999197	2.78096457518507	0.00558312154718406	0.0410779518251741	Hypermethylated
Pigmentation	cg25520408	chr4	35511995	Intergenic	0.0105987861153634	1.01589882890774	2.78095778207043	0.00558323692159064	0.0410783550551949	Hypermethylated
Pigmentation	cg00728566	chr8	69644202	Intergenic	0.00809923412964088	0.874232438601939	2.78094184137524	0.0055835076671711	0.0410790208408176	Hypermethylated
Pigmentation	cg15823189	chr6	53505757	Intergenic	0.0103632775061108	1.9834394668131	2.78094539473137	0.00558344731397759	0.0410790208408176	Hypermethylated
Pigmentation	cg16654152	chr12	53220291	RARG;RARG;RARG;RARG	-0.00545459271342181	-5.76377363808573	-2.78094185061616	0.00558350751021488	0.0410790208408176	Hypomethylated
Pigmentation	cg18737349	chr4	155738916	Intergenic	0.00781495747945708	2.54681653766113	2.78094919689096	0.00558338273554985	0.0410790208408176	Hypermethylated
Pigmentation	cg04537528	chr10	101055772	Intergenic	0.00918791645560171	2.24534007243535	2.78093203530273	0.0055836742248275	0.0410792516090282	Hypermethylated
Pigmentation	cg11701679	chr7	42152567	Intergenic	0.00738342565367816	1.77104380726923	2.780935143092	0.00558362143806036	0.0410792516090282	Hypermethylated
Pigmentation	cg14779473	chr10	128624681	Intergenic	0.00710690586479754	4.61131534024462	2.78093226280621	0.00558367036059482	0.0410792516090282	Hypermethylated
Pigmentation	cg24020353	chr13	110338785	Intergenic	0.00702619371236082	2.54718950305767	2.78092870663473	0.00558373076378937	0.0410793360315003	Hypermethylated
Pigmentation	cg19662611	chr14	79523124	Intergenic	0.0107802529723778	1.81044959014296	2.78092218296359	0.00558384157285546	0.0410798197128804	Hypermethylated
Pigmentation	cg11253356	chrX	104566245	IL1RAPL2;IL1RAPL2	-0.0182277314797607	-1.32901459250147	-2.78091678241409	0.00558393330642848	0.0410801630509008	Hypomethylated
Pigmentation	cg11072119	chr1	21607819	Intergenic	-0.00593561965160129	-1.40397945591341	-2.78091083101927	0.00558403439822224	0.0410802436969392	Hypomethylated
Pigmentation	cg11337715	chr9	121180082	RAB14;RAB14	0.00789799026907052	3.27355709783724	2.78091316843375	0.00558399469415217	0.0410802436969392	Hypermethylated
Pigmentation	cg06948658	chr12	2443567	Intergenic	0.00628438896563421	2.79380324059273	2.78090634223098	0.00558411064693236	0.0410804731061608	Hypermethylated
Pigmentation	cg01376424	chr5	170007570	Intergenic	0.00577915184321154	2.88866435308029	2.78090168581768	0.00558418974399617	0.0410805919873992	Hypermethylated
Pigmentation	cg12911678	chr2	134553963	Intergenic	0.00587127576728879	3.31098381071852	2.78090008498373	0.00558421693710545	0.0410805919873992	Hypermethylated
Pigmentation	cg15601079	chr4	99029885	Intergenic	0.00809843902166995	3.3105068219418	2.78089566596681	0.0055842920028576	0.0410808126858325	Hypermethylated
Pigmentation	cg19208477	chrX	141177419	LDOC1	-0.0109051046544774	-2.91622256712101	-2.78089281290399	0.00558434046826369	0.0410808376969868	Hypomethylated
Pigmentation	cg04181092	chr3	19811774	Intergenic	-0.0078085996178756	-3.21088445627594	-2.7808881281182	0.00558442005024777	0.0410810916129737	Hypomethylated
Pigmentation	cg09468267	chr4	184776879	Intergenic	0.0072848598192244	2.7847869163798	2.78088145024515	0.00558453349122827	0.0410812630826094	Hypermethylated
Pigmentation	cg26140833	chr13	25287512	MTMR6;MTMR6;MTMR6;MTMR6;MTMR6;MTMR6;MTMR6;MTMR6;MTMR6;MTMR6;MTMR6	0.00458584471525538	-5.5372839338887	2.78088176482723	0.00558452814718947	0.0410812630826094	Hypermethylated
Pigmentation	nv-GRCh38-chr18-51065555-51065555-G-A	chr18	51065555	SMAD4	-0.00813039449860922	-3.05825926596424	-2.78087066127455	0.00558471677425913	0.0410822798344023	Hypomethylated
Pigmentation	cg20355467	chr9	107301169	Intergenic	0.0112123927668961	1.28195785093409	2.78086712245699	0.00558477689287611	0.0410823905553377	Hypermethylated
Pigmentation	cg17650835	chr5	160045171	Intergenic	-0.00786082649296529	-1.31955834706842	-2.78086192614734	0.00558486517058424	0.0410827084149803	Hypomethylated
Pigmentation	cg11014373	chr2	104862596	Intergenic	-0.00689359427334951	-3.69344357391567	-2.78083989833541	0.00558523940493722	0.0410851297721381	Hypomethylated
Pigmentation	cg15219491	chr5	77959884	Intergenic	0.0082800048704368	2.16501456281489	2.78083552599915	0.00558531369002123	0.0410853446753619	Hypermethylated
Pigmentation	cg09031836	chrX	140501469	Intergenic	-0.0108036539854575	-0.890199284944945	-2.78082362388123	0.00558551590905675	0.0410856375380474	Hypomethylated
Pigmentation	cg11272491	chr2	176110206	Intergenic	-0.00688624517872854	-1.502939867974	-2.78082472071862	0.00558549727332332	0.0410856375380474	Hypomethylated
Pigmentation	cg12700644	chr6	109235925	Intergenic	0.00659553275605395	3.71333380117855	2.78082308265349	0.00558552510476683	0.0410856375380474	Hypermethylated
Pigmentation	cg17425584	chr11	115391017	Intergenic	0.00968103214484162	2.0686147280174	2.78082257169563	0.00558553378619006	0.0410856375380474	Hypermethylated
Pigmentation	cg07141248	chr11	65300861	Intergenic	0.00511210969723113	2.7472885484081	2.780815093563	0.00558566084470798	0.0410859972425865	Hypermethylated
Pigmentation	cg20928986	chr2	230179824	Intergenic	-0.00523412338493583	2.39910499768308	-2.78081438817311	0.00558567282989288	0.0410859972425865	Hypomethylated
Pigmentation	cg11171579	chr11	126262469	FAM118B;FAM118B;FAM118B;FAM118B	0.00584562281318027	2.96278766584696	2.78080279593478	0.005585869795391	0.0410867829784279	Hypermethylated
Pigmentation	cg17810360	chr3	87121182	Intergenic	0.00643965468229055	1.61264702283642	2.78080361406857	0.00558585589414837	0.0410867829784279	Hypermethylated
Pigmentation	cg02979487	chr4	87092929	Intergenic	-0.00562082350358349	-3.5578344352553	-2.78079645519159	0.0055859775345882	0.0410872439219571	Hypomethylated
Pigmentation	cg10801292	chr3	14144945	Intergenic	-0.00692623969452164	-3.51323508403404	-2.78078566821479	0.00558616082660415	0.0410882605767248	Hypomethylated
Pigmentation	cg01349655	chr6	101000202	Intergenic	0.00861940580000662	1.82877832863085	2.78077597217553	0.00558632558608147	0.0410891355961806	Hypermethylated
Pigmentation	cg11029716	chr14	51424691	Intergenic	0.00705440434513453	1.02041860122311	2.78077336204909	0.00558636993927932	0.0410891355961806	Hypermethylated
Pigmentation	cg08665193	chr6	168459261	Intergenic	0.00958326549894916	3.27437849783117	2.7807656190996	0.00558650151507436	0.0410897718285216	Hypermethylated
Pigmentation	cg10561989	chr14	34939363	IGBP1P1	0.00621569181688937	2.90322021284655	2.78075593183712	0.00558666613449057	0.0410903983793264	Hypermethylated
Pigmentation	cg13692156	chr6	166952129	Intergenic	0.00745895726695209	2.48964737713944	2.78075530115977	0.00558667685198812	0.0410903983793264	Hypermethylated
Pigmentation	cg00591234	chr6	26046351	Intergenic	0.0103874264526384	1.10370044644751	2.78074529710912	0.00558684685960864	0.0410909857132187	Hypermethylated
Pigmentation	cg19575515	chr14	61537000	Intergenic	0.00967170266552777	1.83103834467372	2.78074772340794	0.00558680562695174	0.0410909857132187	Hypermethylated
Pigmentation	cg27396259	chr3	12135230	Intergenic	-0.00667234916367184	-3.39813377348454	-2.7807345065687	0.00558703023798617	0.0410920029073553	Hypomethylated
Pigmentation	cg08417097	chr1	40709527	NFYC;NFYC	-0.00706533146066931	-2.72858647932924	-2.78073072182825	0.00558709455853464	0.0410921444346918	Hypomethylated
Pigmentation	cg14835529	chr21	46034113	Intergenic	0.00900432419476665	1.76052240726477	2.78071452350033	0.00558736985191092	0.0410938376170283	Hypermethylated
Pigmentation	cg09920733	chr1	153259226	LORICRIN	0.00770771743254701	3.19825598471805	2.78070411598126	0.00558754673596558	0.0410948069996491	Hypermethylated
Pigmentation	cg11942431	chr8	107278938	Intergenic	0.00739367396842037	0.540186989844665	2.78069722133288	0.00558766391878096	0.0410953372846429	Hypermethylated
Pigmentation	cg01722695	chr1	169893566	Intergenic	-0.00455866351402232	-4.57784959935918	-2.78067884971976	0.00558797617722493	0.0410954561850344	Hypomethylated
Pigmentation	cg14613677	chr1	41580037	HIVEP3;HIVEP3	-0.00429235058124278	2.60117482947778	-2.7806804769923	0.00558794851817883	0.0410954561850344	Hypomethylated
Pigmentation	cg15353821	chr4	165498021	CPE;CPE	0.0100271172207454	1.83775230612916	2.78067770369753	0.00558799565644658	0.0410954561850344	Hypermethylated
Pigmentation	cg22168197	chr6	1474169	Intergenic	0.00803673851077346	3.01106689382438	2.78068068774791	0.0055879449359365	0.0410954561850344	Hypermethylated
Pigmentation	cg25829363	chr11	66459135	Intergenic	0.00809557892320291	2.80000900470361	2.78069084796351	0.00558777224381171	0.0410954561850344	Hypermethylated
Pigmentation	cg26065836	chr1	211976081	Intergenic	0.00888910400634815	0.933388508699183	2.78068078364917	0.00558794330589029	0.0410954561850344	Hypermethylated
Pigmentation	cg26680653	chr12	1139592	Intergenic	0.00776422926278053	2.4628604676855	2.78068257684583	0.00558791282677091	0.0410954561850344	Hypermethylated
Pigmentation	cg17364928	chr12	21408554	Intergenic	0.00709060673666552	2.90923060097607	2.7806738188452	0.00558806168869415	0.041095610260095	Hypermethylated
Pigmentation	cg13448502	chr9	16052399	Intergenic	0.00609438955524423	2.69236562483366	2.78064990297529	0.00558846821097655	0.0410982280592752	Hypermethylated
Pigmentation	cg14321894	chr3	65627093	Intergenic	0.00763585315054157	1.25497474972389	2.78064757292461	0.00558850781863963	0.0410982280592752	Hypermethylated
Pigmentation	cg14876771	chr7	86786846	GRM3;GRM3	0.00723617940530254	3.48629955051871	2.78064059199424	0.00558862648639303	0.0410984376358618	Hypermethylated
Pigmentation	cg22948745	chr8	138688052	Intergenic	-0.00642670538499248	-3.87351775370061	-2.78064195529286	0.00558860331171199	0.0410984376358618	Hypomethylated
Pigmentation	cg13145806	chr8	132651682	Intergenic	-0.00623136547888459	-3.70208885828284	-2.78063149569473	0.00558878111639798	0.0410992432182098	Hypomethylated
Pigmentation	cg18766170	chr6	30453878	Intergenic	-0.00355805496092699	-6.3179283013326	-2.78062434218446	0.00558890272321757	0.0410998059408734	Hypomethylated
Pigmentation	cg24995904	chr8	32605427	Intergenic	0.00905468682449164	2.64371832832765	2.78062006826302	0.00558897537931841	0.0411000086824007	Hypermethylated
Pigmentation	cg07375836	chr17	37360870	Intergenic	-0.00788903987513411	-3.42281504696881	-2.78060973848681	0.00558915098767922	0.041100636942867	Hypomethylated
Pigmentation	cg17659886	chrX	15854828	AP1S2;AP1S2;AP1S2;AP1S2;AP1S2;AP1S2;AP1S2	0.00593429589497902	-4.36928043112718	2.78061040481881	0.00558913965974494	0.041100636942867	Hypermethylated
Pigmentation	cg19348206	chr10	133247755	MIR202	0.00530445075206134	0.029059179791877	2.78060279867642	0.00558926896871288	0.0411011729735995	Hypermethylated
Pigmentation	cg13751455	chr17	50972639	Intergenic	0.00923766806945871	2.13113788832961	2.78059545758375	0.00558939377424323	0.0411016067264433	Hypermethylated
Pigmentation	cg25911834	chr11	12418323	Intergenic	0.00645295647207767	2.06826691791005	2.78059402495673	0.00558941813055384	0.0411016067264433	Hypermethylated
Pigmentation	cg00268149	chr4	183096637	Intergenic	0.00915501626946152	1.63907441054211	2.78057269828931	0.00558978071983122	0.041102024549993	Hypermethylated
Pigmentation	cg00281781	chr5	133294987	Intergenic	0.00771200310894464	2.90888057579575	2.78056962327811	0.00558983300195729	0.041102024549993	Hypermethylated
Pigmentation	cg04159296	chr2	218559435	Intergenic	0.00511342927005884	3.20943953783547	2.78057820718919	0.00558968705721403	0.041102024549993	Hypermethylated
Pigmentation	cg06100533	chr12	51725586	Intergenic	0.0102799033245664	1.62798315292179	2.78058160587491	0.00558962927328149	0.041102024549993	Hypermethylated
Pigmentation	cg06347582	chr1	2913135	Intergenic	0.00756210942624608	1.89899980051459	2.78058687079528	0.0055895397609806	0.041102024549993	Hypermethylated
Pigmentation	cg07014827	chr1	17119165	Intergenic	-0.00674494456765478	-1.60460281753453	-2.78056548092204	0.0055899034320525	0.041102024549993	Hypomethylated
Pigmentation	cg07994345	chr7	19929419	Intergenic	0.00830363243428399	0.302992745779012	2.78056866766981	0.00558984924954381	0.041102024549993	Hypermethylated
Pigmentation	cg12543138	chrX	47384578	Intergenic	-0.00956869368078806	-2.40130677240946	-2.78056534126262	0.0055899058066153	0.041102024549993	Hypomethylated
Pigmentation	cg20901770	chr11	134098534	Intergenic	0.00794673574555556	2.90045321385876	2.78056416310967	0.00558992583822586	0.041102024549993	Hypermethylated
Pigmentation	cg24279353	chr4	12204026	Intergenic	0.00789062879149227	0.833222959458188	2.78056718338374	0.00558987448597927	0.041102024549993	Hypermethylated
Pigmentation	cg10706389	chr17	61397508	Intergenic	-0.00439969866462961	-3.88605942478783	-2.78055828430778	0.00559002579384988	0.0411024279758154	Hypomethylated
Pigmentation	cg13189008	chr10	2328776	Intergenic	0.00800032170338199	3.44376679066241	2.7805461409659	0.00559023226881312	0.0411036146058548	Hypermethylated
Pigmentation	cg15180012	chr14	68367365	Intergenic	0.00890559305186238	2.60663528655095	2.78052649458571	0.00559056633360738	0.0411057393460975	Hypermethylated
Pigmentation	cg20503915	chrX	153647152	DUSP9	-0.0161059699152674	-1.79782285302474	-2.78051684156133	0.00559073047914123	0.0411066146973347	Hypomethylated
Pigmentation	cg01234044	chr7	1237949	Intergenic	-0.00658713232238001	-3.28871107586089	-2.78050555503978	0.00559092240712065	0.0411076943070554	Hypomethylated
Pigmentation	cg22682751	chr3	48188908	CDC25A;CDC25A	-0.00573284407488498	1.69759051214502	-2.78050157498419	0.0055909900896271	0.0411078603821706	Hypomethylated
Pigmentation	cg00210583	chr12	67661418	DYRK2;DYRK2;DYRK2;DYRK2	-0.0082489102128106	-1.78811751215598	-2.78049891248728	0.00559103536691193	0.0411078617211196	Hypomethylated
Pigmentation	cg11703139	chrX	109482204	GUCY2F	0.00928401128851038	1.11335188191784	2.78048165200318	0.00559132889937373	0.0411092494171754	Hypermethylated
Pigmentation	cg17435844	chr6	14889951	Intergenic	0.00732895619266009	3.42646261884714	2.78047989041259	0.00559135885783539	0.0411092494171754	Hypermethylated
Pigmentation	cg22395253	chr7	105301451	Intergenic	0.0111150991327666	0.203276702808599	2.78047738190483	0.00559140151898219	0.0411092494171754	Hypermethylated
Pigmentation	cg22798961	chr15	101361543	Intergenic	-0.00490878392095063	1.31511086038293	-2.78047720704656	0.00559140449273496	0.0411092494171754	Hypomethylated
Pigmentation	cg12091975	chr7	142272341	PRSS59P	0.00830014507904722	2.02685225038847	2.7804745170244902	0.00559145024116942	0.0411092542088365	Hypermethylated
Pigmentation	cg10357038	chr14	88791170	Intergenic	0.00728652310558245	0.636193950121219	2.78046661083913	0.00559158470135736	0.0411099112184415	Hypermethylated
Pigmentation	cg00625026	chr20	19893397	Intergenic	0.00695345303394528	2.45723421335698	2.78045376176571	0.00559180323128951	0.041110624045252	Hypermethylated
Pigmentation	cg17211251	chr5	40587288	Intergenic	0.00960120781309276	2.17681517721211	2.78045633720492	0.00559175942902532	0.041110624045252	Hypermethylated
Pigmentation	cg27152642	chr13	97366475	MBNL2;MBNL2;MBNL2;MBNL2;MBNL2;MBNL2;MBNL2;MBNL2;MBNL2;MBNL2;MBNL2;MBNL2;MBNL2;MBNL2;MBNL2	0.00732697532526375	3.57988002656097	2.78045295506494	0.00559181695146765	0.041110624045252	Hypermethylated
Pigmentation	cg07095230	chr17	61403369	Intergenic	-0.0087262954180284	-4.29564058278493	-2.78044843124821	0.00559189389204902	0.0411108581461377	Hypomethylated
Pigmentation	cg15475933	chr10	100791914	Intergenic	-0.00557026170236732	0.680381762573932	-2.78044289253337	0.00559198809521062	0.0411112191544115	Hypomethylated
Pigmentation	cg02727444	chr19	12064816	ZNF844;ZNF844;ZNF844	-0.00605852091194713	-5.00374705619535	-2.78043461815873	0.00559212882949329	0.0411115906834857	Hypomethylated
Pigmentation	cg14046074	chr3	13856555	Intergenic	0.00617339880912644	2.4280530337867	2.78043571426953	0.00559211018616422	0.0411115906834857	Hypermethylated
Pigmentation	cg02725211	chr7	127592144	Intergenic	0.00725946482435003	2.79969214881038	2.78043142343044	0.00559218316772519	0.0411116586049253	Hypermethylated
Pigmentation	cg05005359	chr3	60954349	Intergenic	0.00624325006359551	-0.399745883708018	2.78042258603652	0.00559233348295161	0.041112432106881	Hypermethylated
Pigmentation	cg13571852	chr2	96986754	FAM178B	0.00860477113204559	2.80678993625572	2.78041016700654	0.00559254472439896	0.0411136534961379	Hypermethylated
Pigmentation	cg00362680	chr7	41968424	Intergenic	0.00955302948653316	1.71157613435164	2.78040732137981	0.00559259312809313	0.0411136777718318	Hypermethylated
Pigmentation	cg08509840	chr3	126102421	ALDH1L1-AS1;SLC41A3	0.00687353972987486	0.513559164235001	2.78040114924644	0.00559269811648074	0.0411137864632951	Hypermethylated
Pigmentation	cg11021203	chr17	58834645	Intergenic	0.00893801384060876	0.152032594626772	2.7804013437879	0.00559269480729063	0.0411137864632951	Hypermethylated
Pigmentation	cg21472258	chr16	49592951	Intergenic	0.00663290798489103	-0.626819273037373	2.78039089393907	0.00559287256386339	0.041114737318989	Hypermethylated
Pigmentation	cg05575874	chr3	137798712	Intergenic	0.00650673896486714	1.61428057655142	2.78038642652758	0.00559294855807735	0.041114964408988	Hypermethylated
Pigmentation	cg08415840	chr5	116480456	Intergenic	0.0067957258028808	2.36842881800124	2.78037736868671	0.00559310264200356	0.0411154339822074	Hypermethylated
Pigmentation	cg22274964	chr18	74799220	Intergenic	0.0103249464275379	0.624529236539519	2.7803779105682	0.00559309342389009	0.0411154339822074	Hypermethylated
Pigmentation	cg11420169	chr7	27606319	Intergenic	0.0112025998549765	1.65024126744602	2.78036896730495	0.00559324556226384	0.041116153036913	Hypermethylated
Pigmentation	cg06102242	chr16	84302777	Intergenic	0.00906235152171188	1.60948161694741	2.78036264588055	0.00559335310146885	0.0411163049933564	Hypermethylated
Pigmentation	cg17476389	chr2	3464641	Intergenic	0.00708820447885718	3.77305306842123	2.78036244948379	0.00559335644257348	0.0411163049933564	Hypermethylated
Pigmentation	cg23855121	chr4	38783317	TLR10;TLR10;TLR10;TLR10;TLR10	0.00541418448132597	2.32313083993811	2.78035759017263	0.00559343910982443	0.0411165811122793	Hypermethylated
Pigmentation	cg21744838	chr16	75245132	Intergenic	-0.00507469148418209	-0.177714250755272	-2.78035280268726	0.00559352055624598	0.0411168482526769	Hypomethylated
Pigmentation	cg02913892	chr2	64507481	Intergenic	0.00955405135640314	2.46038515957457	2.78032833685215	0.00559393679457231	0.0411170707103094	Hypermethylated
Pigmentation	cg12226475	chr2	190562154	Intergenic	0.0101455231416397	1.96717522717406	2.78033847200199	0.00559376436142466	0.0411170707103094	Hypermethylated
Pigmentation	cg13734061	chr10	121500841	FGFR2;FGFR2;FGFR2;FGFR2;FGFR2;FGFR2;FGFR2;FGFR2;FGFR2;FGFR2;FGFR2;FGFR2;FGFR2	0.00758352356919005	1.5183227049505	2.78032414321823	0.00559400814386252	0.0411170707103094	Hypermethylated
Pigmentation	cg13975124	chr9	95788071	Intergenic	0.00794841754015543	2.8195690875485	2.78032549478921	0.00559398514852983	0.0411170707103094	Hypermethylated
Pigmentation	cg14233855	chr8	105173342	Intergenic	0.00931119663621316	1.96908971153095	2.78031655863231	0.00559413718793239	0.0411170707103094	Hypermethylated
Pigmentation	cg15374317	chr4	82947986	Intergenic	0.0101767661316205	1.91530936349896	2.78032012168362	0.00559407656587733	0.0411170707103094	Hypermethylated
Pigmentation	cg19243965	chr6	33289195	WDR46;WDR46;WDR46;WDR46;MIR6834;PFDN6;PFDN6;PFDN6;PFDN6	-0.00755120154891639	-3.59365730030507	-2.78033641776084	0.00559379931062002	0.0411170707103094	Hypomethylated
Pigmentation	cg21565805	chr13	31056855	Intergenic	-0.00628554694993218	1.03705603066039	-2.78031854059784	0.00559410346653054	0.0411170707103094	Hypomethylated
Pigmentation	cg22145786	chr2	12852361	Intergenic	0.0086075856030954	1.92264855252073	2.78034475558478	0.00559365745886199	0.0411170707103094	Hypermethylated
Pigmentation	cg24685239	chr3	105440638	Intergenic	0.00771790258717158	0.895136372306145	2.78031724009988	0.00559412559333977	0.0411170707103094	Hypermethylated
Pigmentation	cg25068078	chr17	58237354	LPO;LPO;LPO	0.00895655219200896	1.97610176429217	2.78032636734844	0.00559397030304354	0.0411170707103094	Hypermethylated
Pigmentation	cg25311162	chr4	182384105	Intergenic	0.00842348721280382	1.86387938914905	2.78032370326603	0.00559401562913135	0.0411170707103094	Hypermethylated
Pigmentation	cg27424057	chr7	36275595	Intergenic	0.00761119915101566	2.94229213996249	2.78033844149728	0.00559376488040577	0.0411170707103094	Hypermethylated
Pigmentation	cg09108854	chr12	92357536	Intergenic	0.0096231643792445	1.2693980288796	2.78031348151194	0.00559418954279561	0.0411171239945303	Hypermethylated
Pigmentation	cg00505045	chr4	146640517	POU4F2	-0.00716457139413096	-2.3860000296334	-2.78030307666325	0.00559436657666708	0.0411172203297409	Hypomethylated
Pigmentation	cg03340878	chr6	27957388	OR2B6	0.00770207688705188	1.0233179327534	2.78030983965103	0.00559425150686244	0.0411172203297409	Hypermethylated
Pigmentation	cg03948822	chr17	65048188	Intergenic	-0.00893512831219208	-1.62769417499724	-2.78029945628978	0.00559442817689919	0.0411172203297409	Hypomethylated
Pigmentation	cg09944655	chr8	141270995	Intergenic	0.00815342558987284	3.16960631821588	2.7803038745403	0.00559435300096467	0.0411172203297409	Hypermethylated
Pigmentation	cg16189113	chr16	83785837	Intergenic	0.00600993121144933	3.42902039791726	2.78029966337014	0.00559442465343449	0.0411172203297409	Hypermethylated
Pigmentation	cg16340869	chr16	84766009	Intergenic	0.00715476977050367	3.66155097173292	2.78029057799438	0.00559457924265627	0.0411179990971661	Hypermethylated
Pigmentation	cg26280529	chr22	35914991	Intergenic	-0.00647767287616215	-4.97639933000354	-2.78028715519876	0.00559463748311087	0.041118095627372	Hypomethylated
Pigmentation	cg05273999	chr6	39820490	Intergenic	0.0102613400588408	2.03857615523455	2.78028164427073	0.00559473125525861	0.0411184090638977	Hypermethylated
Pigmentation	cg06207728	chr12	132478537	Intergenic	0.00681171478626601	2.30473378089209	2.78027884261132	0.00559477892792335	0.0411184090638977	Hypermethylated
Pigmentation	cg09274448	chr8	80325422	Intergenic	-0.00656846776387044	0.269150395938308	-2.78027404542224	0.00559486055710921	0.0411184090638977	Hypomethylated
Pigmentation	cg11950355	chr14	91314247	Intergenic	0.00550283677015806	3.61375372290266	2.78027462552563	0.00559485068598643	0.0411184090638977	Hypermethylated
Pigmentation	cg02659030	chr2	178532099	TTN;TTN;TTN;TTN;TTN;TTN	0.00814432171929	2.76981011520433	2.78026697529774	0.00559498086463026	0.0411189617338347	Hypermethylated
Pigmentation	cg17061972	chr6	44477650	Intergenic	0.00551902603976847	4.03727624933236	2.78026373538886	0.00559503599674758	0.0411190354078199	Hypermethylated
Pigmentation	cg24549224	chr8	67061978	COPS5	-0.0048877015053218	-5.11102915664579	-2.78025414687532	0.00559519916318211	0.0411199030399596	Hypomethylated
Pigmentation	cg03243283	chr11	18580881	UEVLD	0.007805170823526	2.70160480899817	2.78025138030233	0.00559524624237936	0.0411199175236067	Hypermethylated
Pigmentation	cg08723146	chr5	152216176	Intergenic	0.0104010628628096	1.81091408835485	2.78024405481425	0.00559537090306497	0.0411203149483473	Hypermethylated
Pigmentation	cg08879172	chr19	36009592	SYNE4;SYNE4	-0.00536134021647328	-4.08466326688873	-2.78024290099937	0.00559539053821156	0.0411203149483473	Hypomethylated
Pigmentation	cg26332293	chr2	100047192	Intergenic	0.0101189199759108	1.72899684545894	2.78023588805369	0.00559550988297354	0.0411208605009635	Hypermethylated
Pigmentation	cg21233942	chr16	19508230	Intergenic	0.0100278968118148	1.83832189422695	2.78022202882958	0.00559574574296175	0.041122262297	Hypermethylated
Pigmentation	cg20749341	chrX	118974703	LONRF3;LONRF3;LONRF3;LONRF3;LONRF3	-0.0224434032940961	-1.4457068223763	-2.78021752677514	0.00559582236206503	0.0411224938434539	Hypomethylated
Pigmentation	cg02966143	chr11	110376829	Intergenic	-0.00767384273070654	-4.07503071872611	-2.78020608000113	0.00559601717552382	0.0411235939640457	Hypomethylated
Pigmentation	cg24662867	chr20	33167062	BPIFA2	0.00598454598709861	1.75185511986939	2.78019405749994	0.00559622179392863	0.0411247661201759	Hypermethylated
Pigmentation	cg14282925	chr18	79677026	Intergenic	0.00826091173443359	2.14691889091579	2.78018822985345	0.00559632098069399	0.0411248319581861	Hypermethylated
Pigmentation	cg24875854	chr10	128541413	Intergenic	-0.00711386416120777	-3.97026739896826	-2.78019072413116	0.00559627852779779	0.0411248319581861	Hypomethylated
Pigmentation	cg04275598	chr6	46201775	Intergenic	0.00733219805854445	2.1531196524846	2.78017503636926	0.005596545540172	0.0411258190865853	Hypermethylated
Pigmentation	cg07038231	chr4	123708549	Intergenic	0.00608247755055588	1.54878974580313	2.78017679671766	0.00559651557772016	0.0411258190865853	Hypermethylated
Pigmentation	cg15274735	chr18	48531311	Intergenic	0.00834691511286917	1.78749924467103	2.78017170003533	0.00559660232747909	0.0411259048599248	Hypermethylated
Pigmentation	cg02785870	chr16	24733504	Intergenic	0.00760298395247411	2.94392155398531	2.78015879738095	0.00559682194679047	0.0411265868501375	Hypermethylated
Pigmentation	cg10333415	chr3	195213773	Intergenic	0.00866610597487739	2.01803890703522	2.78016311831033	0.00559674839830127	0.0411265868501375	Hypermethylated
Pigmentation	cg22691119	chr12	68487592	Intergenic	-0.0119581464735104	3.18494994495482	-2.78015829588707	0.00559683048300074	0.0411265868501375	Hypomethylated
Pigmentation	cg07304979	chr4	162933439	Intergenic	0.00774933975245804	0.413166418674279	2.78015118962533	0.00559695144395683	0.041127144171037	Hypermethylated
Pigmentation	cg01145394	chr13	33918323	Intergenic	0.00737264194285175	3.31775670486327	2.78014654221809	0.00559703055220401	0.0411273939461548	Hypermethylated
Pigmentation	cg00962000	chr1	99600104	Intergenic	0.00606775163283852	3.50507800872257	2.78014092675528	0.00559712614005912	0.0411277648096463	Hypermethylated
Pigmentation	cg18519988	chr7	30451693	NOD1;NOD1;NOD1	0.00565122739248662	3.54420012091148	2.78013384891794	0.00559724662293365	0.0411283185946514	Hypermethylated
Pigmentation	cg12604842	chr20	47055269	Intergenic	0.00749226327598533	1.9617923882554	2.780129426043	0.00559732191275581	0.041128540296872	Hypermethylated
Pigmentation	cg12082804	chr22	50483084	ADM2;ADM2;ADM2;ADM2	0.00677659920822277	2.16599992060778	2.78012595574782	0.00559738098762157	0.0411286428506627	Hypermethylated
Pigmentation	cg01377462	chr1	148160114	Intergenic	-0.00572838465031312	0.376358564822483	-2.78011887175957	0.00559750158016702	0.0411291974210367	Hypomethylated
Pigmentation	cg00505350	chr22	19065928	Intergenic	0.00768706506726169	1.28771673122776	2.78011005504038	0.00559765167271705	0.0411299687401998	Hypermethylated
Pigmentation	cg04853571	chr5	170055264	Intergenic	0.00569802785934381	3.54705746810162	2.78010024805383	0.00559781862748665	0.041130336434257	Hypermethylated
Pigmentation	cg04873207	chr9	32954675	Intergenic	0.0103166953794921	1.82090308163564	2.78009916450612	0.00559783707414876	0.041130336434257	Hypermethylated
Pigmentation	cg07078398	chr21	25512920	Intergenic	0.0074213719047125	1.68873250111086	2.78010084631345	0.0055978084425475	0.041130336434257	Hypermethylated
Pigmentation	cg00132208	chr4	10119156	Intergenic	0.00825211613822242	2.39582924178544	2.78009081649008	0.00559797919528249	0.0411310491495371	Hypermethylated
Pigmentation	cg06805006	chr12	94239708	Intergenic	0.00701103816066821	2.72590978233879	2.78008464999142	0.00559808417918187	0.0411311574693002	Hypermethylated
Pigmentation	cg27409974	chr6	149701908	LATS1;LATS1;LATS1;LATS1;LATS1;LATS1;LATS1;LATS1;LATS1	0.0078458168568263	2.88204850140219	2.78008492106565	0.00559807956413822	0.0411311574693002	Hypermethylated
Pigmentation	cg08972170	chr7	30146160	Intergenic	0.0069165261963865	1.20436658738557	2.7800707060266	0.00559832158007427	0.0411323675129309	Hypermethylated
Pigmentation	cg22587424	chr17	44559815	FZD2;FZD2	-0.00713787512413793	-2.16867541996574	-2.78006967616608	0.00559833911417193	0.0411323675129309	Hypomethylated
Pigmentation	cg23436391	chr2	230069015	SLC16A14	-0.00700219876691746	-3.66058182575632	-2.78006590281535	0.00559840335853906	0.0411325080080682	Hypomethylated
Pigmentation	cg00049960	chr3	38953788	Intergenic	0.0101455790908723	1.7727387427872	2.78006089311847	0.00559848865373587	0.0411328031640449	Hypermethylated
Pigmentation	cg06446824	chr1	2604001	Intergenic	0.00623573827880462	0.388732217234141	2.78005762342655	0.00559854432420825	0.0411328806604265	Hypermethylated
Pigmentation	cg01022724	chrX	154782990	Intergenic	0.00696567130252364	1.20820560962036	2.78004412429804	0.00559877416855102	0.0411336353298632	Hypermethylated
Pigmentation	cg06826155	chr13	106527677	Intergenic	0.00847356247333252	1.56913818398163	2.78004775353358	0.00559871237414859	0.0411336353298632	Hypermethylated
Pigmentation	cg16423138	chr11	62639722	GANAB;GANAB;GANAB;GANAB;GANAB;GANAB;GANAB;GANAB;GANAB;GANAB;GANAB;GANAB	0.00831793131588273	2.99689412976766	2.78003568990236	0.00559891778201522	0.0411336353298632	Hypermethylated
Pigmentation	cg19941112	chr6	71855638	Intergenic	0.00581009963419969	-0.537262678713639	2.7800361621709	0.00559890974055437	0.0411336353298632	Hypermethylated
Pigmentation	cg23336143	chr2	36408376	Intergenic	0.00779077320122285	2.90264619060352	2.78003858325611	0.00559886851615938	0.0411336353298632	Hypermethylated
Pigmentation	cg26381730	chr8	1023036	Intergenic	0.00620767033788944	3.30035381214233	2.780041899892	0.00559881204345544	0.0411336353298632	Hypermethylated
Pigmentation	cg14318068	chr9	4056108	Intergenic	0.00886883792694591	2.17940716676888	2.7800324419894	0.00559897308550631	0.0411337101190822	Hypermethylated
Pigmentation	cg08351473	chr3	31565498	Intergenic	-0.00751958555525983	-1.85934552921174	-2.78002902073672	0.00559903134105513	0.0411338065946635	Hypomethylated
Pigmentation	cg19534723	chr19	20036237	Intergenic	0.00705154748660077	2.71244360054073	2.7800253050557	0.00559909461061799	0.0411339399043152	Hypermethylated
Pigmentation	cg11528392	chr4	163491081	Intergenic	0.00967715134533798	1.3220101187041	2.78001057302654	0.0055993454697978	0.0411351198239778	Hypermethylated
Pigmentation	cg24699296	chr19	7682334	TRAPPC5;TRAPPC5;TRAPPC5	-0.00994364593444337	1.56112669108784	-2.7800106087216	0.00559934486196477	0.0411351198239778	Hypomethylated
Pigmentation	cg18529657	chr13	26401316	CDK8;CDK8;CDK8	0.00921106693859281	2.65788728144193	2.77999803561881	0.00559955896664446	0.0411360252307958	Hypermethylated
Pigmentation	cg19353578	chr22	39238381	Intergenic	0.00578057490845949	1.21156613290134	2.77999849012635	0.00559955122680367	0.0411360252307958	Hypermethylated
Pigmentation	cg14967868	chr4	176195620	SPATA4	-0.00551607197199791	-4.40563138529822	-2.77999480721789	0.00559961394358818	0.0411360975976413	Hypomethylated
Pigmentation	cg04985089	chr14	21409885	CHD8;CHD8	0.00939836286050286	2.49102051026697	2.77998156786193	0.0055998394037557004	0.0411374223635908	Hypermethylated
Pigmentation	cg09102997	chr8	18221247	NAT1	0.0066677443160408	2.81303804309096	2.77997579076958	0.00559993778756499	0.0411378135900435	Hypermethylated
Pigmentation	cg13834417	chr10	36504904	Intergenic	0.00916584959734314	1.61588925742433	2.77997225118147	0.0055999980674778	0.0411379248966598	Hypermethylated
Pigmentation	cg17458053	chr8	1841101	Intergenic	-0.00643072476361368	3.22456005317372	-2.7799577867902	0.00560024440513242	0.0411394029819055	Hypomethylated
Pigmentation	cg02844985	chr20	36745753	Intergenic	-0.00396349316176853	-3.62007219048849	-2.77993539693037	0.00560062573781328	0.041140344283794	Hypomethylated
Pigmentation	cg04227931	chr4	179465463	Intergenic	0.00874805145493443	2.62082432648195	2.77993883172269	0.00560056723665614	0.041140344283794	Hypermethylated
Pigmentation	cg05239680	chrX	63785486	ARHGEF9;ARHGEF9;ARHGEF9;ARHGEF9;ARHGEF9	-0.0183122803097104	-1.10239324940388	-2.77992906468714	0.00560073358961237	0.041140344283794	Hypomethylated
Pigmentation	cg07492700	chr5	134896192	Intergenic	0.0103328976429411	1.60172970511203	2.77992918827273	0.00560073148466437	0.041140344283794	Hypermethylated
Pigmentation	cg14641466	chr10	8952035	Intergenic	0.00995720720407549	2.09431833625194	2.77993267708198	0.0056006720624844	0.041140344283794	Hypermethylated
Pigmentation	cg15938843	chr5	62652539	Intergenic	0.00855346210190973	1.58487861901005	2.77993588873038	0.00560061736147383	0.041140344283794	Hypermethylated
Pigmentation	cg24083695	chr19	3030092	TLE2;TLE2;TLE2	0.00613848032541685	3.48162251707006	2.77993848647596	0.00560057311685078	0.041140344283794	Hypermethylated
Pigmentation	cg25304875	chr20	44954947	Intergenic	0.00797455535093502	2.43023948168234	2.77994750261918	0.00560041955697562	0.041140344283794	Hypermethylated
Pigmentation	cg07462198	chr3	129310797	Intergenic	0.00585627057975687	-0.417866133513455	2.77990957693266	0.0056010655200095	0.0411424509611547	Hypermethylated
Pigmentation	cg14026792	chr9	100578227	CAVIN4	0.00783656866445467	2.89855397970949	2.77990589652731	0.00560112820949663	0.0411425258093213	Hypermethylated
Pigmentation	cg20805444	chr15	91303082	Intergenic	-0.00696067646109954	-4.23032879066801	-2.77990367932355	0.00560116597612299	0.0411425258093213	Hypomethylated
Pigmentation	cg12863549	chr10	83213490	Intergenic	0.0105646132646568	1.81459528152385	2.77988939570165	0.00560140928098373	0.0411432340894015	Hypermethylated
Pigmentation	cg13496055	chr9	21991146	Intergenic	0.00862028461458913	0.475487995463905	2.77989180057166	0.00560136831615528	0.0411432340894015	Hypermethylated
Pigmentation	cg24426435	chr21	32382304	Intergenic	0.00688200710198565	0.809941404398152	2.77988741987256	0.00560144293768331	0.0411432340894015	Hypermethylated
Pigmentation	cg26036466	chr6	110980595	RPF2;RPF2	0.0049868416118707	2.35395986297944	2.77988925417362	0.00560141169179675	0.0411432340894015	Hypermethylated
Pigmentation	cg17143701	chr11	134945192	Intergenic	0.00796185566926398	3.31896090750003	2.77988087498002	0.00560155442610313	0.0411437214663607	Hypermethylated
Pigmentation	cg10759651	chr1	163175160	Intergenic	0.00739985894129065	0.969631119541973	2.77986931156442	0.00560175140703548	0.0411448367775536	Hypermethylated
Pigmentation	cg09810141	chr20	22717739	Intergenic	0.00967052777201044	2.38214756822894	2.77984674362781	0.00560213586626504	0.0411473290868575	Hypermethylated
Pigmentation	cg01639417	chr1	177129706	Intergenic	0.00727839114803352	2.27056216823123	2.77983599495072	0.00560231898524123	0.0411483425366503	Hypermethylated
Pigmentation	cg00738178	chr1	53015038	SCP2;SCP2;SCP2;SCP2;SCP2;SCP2;SCP2	-0.00632207334907071	-4.79065723457037	-2.77981419711243	0.00560269035898773	0.0411497440071388	Hypomethylated
Pigmentation	cg05848045	chr6	21770502	Intergenic	0.00860532973888056	1.93238144091863	2.77981536209179	0.00560267051045881	0.0411497440071388	Hypermethylated
Pigmentation	cg12616941	chr10	22323868	Intergenic	0.00899022407972147	1.40965689903336	2.77982125740879	0.00560257006899323	0.0411497440071388	Hypermethylated
Pigmentation	cg25198120	chr3	121989799	Intergenic	0.00982190602559134	2.08042541174482	2.77981762554978	0.00560263194659976	0.0411497440071388	Hypermethylated
Pigmentation	cg06633061	chr14	56794883	Intergenic	-0.00633856092711764	-2.75095254728293	-2.77981053942428	0.0056027526778693	0.0411498701705831	Hypomethylated
Pigmentation	cg04756223	chr2	46098129	Intergenic	0.00839030339463507	0.217233743604498	2.77979614369796	0.0056029979551587	0.041150676979057	Hypermethylated
Pigmentation	cg11603371	chr7	116731704	MET;MET;MET;MET;MET	0.00815738879401506	3.03637868308571	2.77979810993381	0.00560296445346291	0.041150676979057	Hypermethylated
Pigmentation	cg26226449	chr22	31334180	PIK3IP1-DT	-0.00841663453318746	-3.03780593303045	-2.77980070088097	0.00560292030790467	0.041150676979057	Hypomethylated
Pigmentation	cg04044935	chr3	16427525	Intergenic	-0.00829465827882537	0.269321766556723	-2.77978620770001	0.00560316725236075	0.0411514230889608	Hypomethylated
Pigmentation	cg12661870	chr8	65417829	Intergenic	0.00830924874102756	2.24841886416195	2.77978488264662	0.00560318982999287	0.0411514230889608	Hypermethylated
Pigmentation	cg21216100	chr2	159088188	Intergenic	0.010000603852748	1.5422816663275	2.77976862432368	0.00560346686283616	0.041152794589433	Hypermethylated
Pigmentation	ch.4.1463482R	chr4	75047264	PARM1;PARM1	-0.0083429900414747	-4.39366231310719	-2.7797711989258	0.00560342299221238	0.041152794589433	Hypomethylated
Pigmentation	cg02339970	chr11	458586	Intergenic	0.00420269970247788	3.6413585675755	2.77975869460033	0.00560363606593078	0.0411528267545433	Hypermethylated
Pigmentation	cg10292242	chr6	154675915	Intergenic	-0.00805981127090897	-4.04353345607097	-2.77976271532017	0.00560356755206148	0.0411528267545433	Hypomethylated
Pigmentation	cg14121472	chr12	2824977	ITFG2;ITFG2	0.00979416178621415	1.37246856206429	2.77975594808791	0.00560368286748661	0.0411528267545433	Hypermethylated
Pigmentation	cg22542871	chr5	39459147	Intergenic	0.00799465417741097	3.06647780735765	2.77976244070714	0.00560357223149826	0.0411528267545433	Hypermethylated
Pigmentation	cg26346233	chr10	129662370	Intergenic	0.0098121808353052	1.704260150583	2.77975512078837	0.00560369696503648	0.0411528267545433	Hypermethylated
Pigmentation	cg01444191	chr11	72014252	NUMA1;NUMA1;LOC100128494	-0.00778450837929684	-1.82620567257696	-2.7797489375707	0.00560380233081492	0.0411532690082435	Hypomethylated
Pigmentation	cg18313329	chr4	48773483	Intergenic	0.00945662099681733	0.976223410538162	2.7797450321587	0.00560386888232676	0.0411534262124501	Hypermethylated
Pigmentation	cg23465950	chr17	29045278	Intergenic	0.00727492370591333	2.738063108218	2.77974050341257	0.0056039460568725	0.0411536614264272	Hypermethylated
Pigmentation	cg08387694	chr5	112492566	Intergenic	-0.00839400185639167	-3.57003826198256	-2.77972990265925	0.00560412670849634	0.0411537854005474	Hypomethylated
Pigmentation	cg16261875	chr6	46016686	CLIC5;CLIC5	0.00731503734258681	2.70264962257059	2.77972909371332	0.00560414049427983	0.0411537854005474	Hypermethylated
Pigmentation	cg22035322	chr17	2072245	Intergenic	0.00828025862871996	2.07666329113444	2.77973358379857	0.00560406397615048	0.0411537854005474	Hypermethylated
Pigmentation	cg26088940	chr1	246337601	Intergenic	0.00888428026440248	2.14193153273507	2.7797289161178	0.00560414352080667	0.0411537854005474	Hypermethylated
Pigmentation	cg02981942	chr16	54540693	Intergenic	0.00853936918318219	1.02451609729146	2.77971637392152	0.00560435726470877	0.0411550234852357	Hypermethylated
Pigmentation	cg10596919	chr19	49356255	Intergenic	-0.00699336294602486	1.01792511437678	-2.77970980854943	0.00560446915461138	0.0411553372901426	Hypomethylated
Pigmentation	cg17037048	chr12	105706729	CASC18;CASC18	0.00895665346330676	1.1893941482212	2.77970856827346	0.00560449029215617	0.0411553372901426	Hypermethylated
Pigmentation	cg03668539	chr19	7488438	Intergenic	0.00861437275879835	1.08810938761131	2.77970542755004	0.00560454381861628	0.0411553988204692	Hypermethylated
Pigmentation	cg11681597	chr1	248822388	Intergenic	-0.00687134733581806	0.45127359247886	-2.77969781333602	0.00560467358742907	0.0411557796492949	Hypomethylated
Pigmentation	cg12749428	chr8	94777574	Intergenic	0.00714263604330276	2.80856651925233	2.77969463375527	0.00560472777772919	0.0411557796492949	Hypermethylated
Pigmentation	cg13993576	chr20	57959961	Intergenic	0.0088381383086004	1.883658083275	2.77969443746696	0.00560473112312991	0.0411557796492949	Hypermethylated
Pigmentation	cg14299739	chr18	79003078	Intergenic	0.00799642099622655	1.74567710342738	2.77967910394435	0.00560499246255157	0.0411573671412223	Hypermethylated
Pigmentation	cg20904459	chr6	18778571	Intergenic	0.00729125069315417	1.13158145791619	2.77967075448447	0.00560513477258258	0.0411580219802857	Hypermethylated
Pigmentation	cg25654154	chr11	35981159	Intergenic	0.00710874154761296	1.76277320590887	2.77966857376166	0.00560517194184007	0.0411580219802857	Hypermethylated
Pigmentation	cg03715613	chr4	141636641	IL15;IL15;IL15;IL15;IL15	-0.00406178870601984	-4.73522689946444	-2.77966416853849	0.00560524702719995	0.0411582417883374	Hypomethylated
Pigmentation	cg15183002	chr5	68217291	Intergenic	-0.00635688048015662	-5.25839617198029	-2.77965160194361	0.00560546122504738	0.0411594830606353	Hypomethylated
Pigmentation	cg25940917	chr1	211756698	Intergenic	0.00841241881231842	2.99017001289016	2.77964384044876	0.00560559352357191	0.0411601229517808	Hypermethylated
Pigmentation	cg12203251	chr8	19772051	Intergenic	0.0079482423039869	2.24825391925378	2.7796390239623	0.00560567562438937	0.0411603942494975	Hypermethylated
Pigmentation	cg12171339	chr2	191349297	Intergenic	0.00890789101969531	2.78810376817282	2.77962504226899	0.00560591395956034	0.0411618127044383	Hypermethylated
Pigmentation	cg27494497	chr7	35253469	Intergenic	-0.0071037205359656	-1.96686540479	-2.77960949785253	0.00560617894402868	0.0411634268092699	Hypomethylated
Pigmentation	cg00989002	chr16	52191657	Intergenic	0.00691436796554504	1.17085440944867	2.77958767750872	0.00560655093285802	0.041165826562397	Hypermethylated
Pigmentation	cg04967583	chr3	56775220	ARHGEF3;ARHGEF3;ARHGEF3;ARHGEF3	0.00693697362967243	3.64628318110339	2.77957621004913	0.0056067464367492	0.0411665988756853	Hypermethylated
Pigmentation	cg08723913	chr3	114317103	MIR568;ZBTB20;ZBTB20;ZBTB20;ZBTB20;ZBTB20;ZBTB20;ZBTB20;ZBTB20;ZBTB20;ZBTB20;ZBTB20;ZBTB20;ZBTB20;ZBTB20;ZBTB20;ZBTB20;ZBTB20;ZBTB20;ZBTB20;ZBTB20;ZBTB20;ZBTB20;ZBTB20;ZBTB20;ZBTB20;ZBTB20;ZBTB20;ZBTB20;ZBTB20;ZBTB20;ZBTB20;ZBTB20;ZBTB20;ZBTB20;ZBTB20	0.00840567328769707	2.35273180175875	2.77957681463651	0.00560673612923954	0.0411665988756853	Hypermethylated
Pigmentation	cg05762598	chr12	100877885	Intergenic	0.00786645264561397	0.243367426454736	2.77956383725013	0.00560695738230574	0.0411670142009942	Hypermethylated
Pigmentation	cg13651986	chr2	174683719	WIPF1;WIPF1;WIPF1	-0.00406078942030207	-1.42683026394599	-2.77956229699269	0.00560698364286957	0.0411670142009942	Hypomethylated
Pigmentation	cg13906530	chr4	145098980	ANAPC10;ANAPC10;ANAPC10;ANAPC10;ANAPC10;ANAPC10;ANAPC10;ANAPC10;ANAPC10	-0.00654074381587608	-4.82577125985103	-2.77956405657616	0.0056069536429235	0.0411670142009942	Hypomethylated
Pigmentation	cg26063904	chr1	100847643	Intergenic	-0.00683411994363308	-2.70522475711476	-2.77956592301915	0.00560692182123906	0.0411670142009942	Hypomethylated
Pigmentation	cg03824139	chr1	66769794	Intergenic	0.0100040142785802	1.72468074541234	2.77955942096688	0.00560703267786605	0.0411670426508681	Hypermethylated
Pigmentation	cg22248750	chr2	38067017	RMDN2;RMDN2;RMDN2;RMDN2	0.00984857841870491	2.44538444721071	2.77954080581654	0.00560735006750903	0.0411690413542194	Hypermethylated
Pigmentation	cg11103255	chr18	8787496	Intergenic	0.00809679183897387	2.48868170384599	2.77953016320292	0.00560753153213165	0.0411700420748912	Hypermethylated
Pigmentation	cg20044918	chr10	133095118	Intergenic	0.00942503968479933	4.32883665823026	2.77952609179555	0.00560760095411527	0.0411702201780931	Hypermethylated
Pigmentation	cg03433155	chr18	21705629	ABHD3;ABHD3	0.00654930021161069	2.82315191456712	2.77950580215084	0.00560794692651198	0.0411707612674631	Hypermethylated
Pigmentation	cg07263759	chr2	23286077	Intergenic	0.00706052424152968	2.56169882149811	2.77950144012547	0.00560802130886563	0.0411707612674631	Hypermethylated
Pigmentation	cg07396817	chr3	185735567	Intergenic	0.0100356892789769	1.06625349340627	2.77950511653506	0.0056079586177456	0.0411707612674631	Hypermethylated
Pigmentation	cg09289001	chr8	102240297	RRM2B;RRM2B;RRM2B	0.00524728773133569	-0.969118594430688	2.77950388050592	0.00560797969477455	0.0411707612674631	Hypermethylated
Pigmentation	cg10318368	chr2	231643063	Intergenic	-0.00451008177743904	-4.34003803050755	-2.77950755726418	0.0056079169981297396	0.0411707612674631	Hypomethylated
Pigmentation	cg20196510	chr12	27962042	Intergenic	0.00751658209728069	3.15650604743701	2.77950058054448	0.00560803596676199	0.0411707612674631	Hypermethylated
Pigmentation	cg21738073	chr16	74826364	Intergenic	-0.0065438084857087	-1.48423391373137	-2.77950795113176	0.00560791028187702	0.0411707612674631	Hypomethylated
Pigmentation	cg23665564	chr8	102858388	Intergenic	0.00864139688716803	1.35576288141446	2.77950258586318	0.00560800177137159	0.0411707612674631	Hypermethylated
Pigmentation	cg13229348	chr8	141208928	SLC45A4;SLC45A4;SLC45A4;SLC45A4	0.00594282654686996	0.439041578628907	2.77949556286924	0.00560812153072773	0.0411710578555442	Hypermethylated
Pigmentation	cg01925521	chr4	165377971	CPE	0.00831569315225138	2.41185855061024	2.77948444201504	0.00560831117343218	0.0411714701455803	Hypermethylated
Pigmentation	cg10986058	chr3	67302572	Intergenic	0.00762248485356285	2.16875958743484	2.77948432401292	0.00560831318574045	0.0411714701455803	Hypermethylated
Pigmentation	cg15235434	chr1	171227909	Intergenic	0.00993471183892604	1.34168616911625	2.77948499782255	0.00560830169517022	0.0411714701455803	Hypermethylated
Pigmentation	cg01910478	chr14	75907335	Intergenic	0.00641461019441338	1.88289132471029	2.77947916297577	0.00560840119833873	0.0411717846940335	Hypermethylated
Pigmentation	cg16059802	chr5	67203884	Intergenic	0.00634382483344818	0.469222894653931	2.7794726778655	0.00560851179249415	0.0411722650093562	Hypermethylated
Pigmentation	cg26653974	chr6	170099718	Intergenic	0.00634422827305037	3.46981886951269	2.77946506461304	0.00560864162799609	0.0411728865671475	Hypermethylated
Pigmentation	cg03126153	chr2	46528005	ATP6V1E2;ATP6V1E2;ATP6V1E2;ATP6V1E2	0.00996656520158475	2.07659355090451	2.77946088467379	0.0056087129133388	0.0411730073630022	Hypermethylated
Pigmentation	cg18033234	chr12	106447435	Intergenic	0.00807673786140692	2.72085619459258	2.77945880291426	0.00560874841629944	0.0411730073630022	Hypermethylated
Pigmentation	cg12068463	chr12	132021113	EP400	0.00827190643377852	3.55163542860333	2.77945538944761	0.0056088066310387	0.0411731031464186	Hypermethylated
Pigmentation	cg25593456	chr19	45793954	DMWD	0.00759095357347548	2.34533173298363	2.77944561271409	0.00560897337071228	0.0411739955812395	Hypermethylated
Pigmentation	cg01497365	chrX	30653371	GK;GK;GK;GK	-0.0120577855359679	-3.68253297321822	-2.77943318525511	0.00560918532429695	0.04117402611266	Hypomethylated
Pigmentation	cg10562614	chr18	55295676	Intergenic	0.00617835314294994	3.05324835023425	2.77943817857473	0.00560910016104567	0.04117402611266	Hypermethylated
Pigmentation	cg13021456	chr11	23165113	Intergenic	0.00698449439362658	2.37464312200308	2.77943596959368	0.00560913783603989	0.04117402611266	Hypermethylated
Pigmentation	cg17041600	chr12	56643375	Intergenic	0.00834304235473346	0.627172874911986	2.77943156148685	0.00560921301862707	0.04117402611266	Hypermethylated
Pigmentation	cg18054492	chr12	31646177	ETFBKMT	0.00687200313200067	0.25546117379661	2.77944221645604	0.0056090312940681	0.04117402611266	Hypermethylated
Pigmentation	cg24479690	chr10	34185112	Intergenic	0.00808363167453776	1.75071502039924	2.77942947902406	0.00560924853644541	0.04117402611266	Hypermethylated
Pigmentation	cg02613207	chr9	23672405	LOC101929563	0.00904068364755114	2.5685463764452	2.7794244359878	0.00560933454969926	0.0411743259317716	Hypermethylated
Pigmentation	cg00988050	chr13	99854503	Intergenic	0.00762128400523267	2.77622606655961	2.77940721508489	0.00560962827577198	0.0411748242141523	Hypermethylated
Pigmentation	cg02264827	chr1	246322679	Intergenic	0.0067991065923318	3.41531942419093	2.77941051491985	0.00560957199149226	0.0411748242141523	Hypermethylated
Pigmentation	cg10377841	chr17	76292694	QRICH2;QRICH2	0.0054921473881948	2.63709950215186	2.77940765532392	0.00560962076671944	0.0411748242141523	Hypermethylated
Pigmentation	cg14650495	chr5	159316799	IL12B	-0.00585520488527171	2.73007317667811	-2.7794080025484	0.00560961484420036	0.0411748242141523	Hypomethylated
Pigmentation	cg15638782	chr6	145792981	Intergenic	0.00973303282439352	1.9120966282189	2.77941616791848	0.00560947557120373	0.0411748242141523	Hypermethylated
Pigmentation	cg15951545	chr13	20973161	LATS2;LATS2	0.0098901533989638	1.80932056167284	2.77940090807037	0.00560973585401835	0.0411752822987105	Hypermethylated
Pigmentation	cg19295034	chr10	93962062	PIPSL	0.0053361646752686	2.64221639319626	2.77939638526882	0.0056098130002342	0.0411755170075566	Hypermethylated
Pigmentation	cg01282078	chr16	12045168	Intergenic	0.00691843405582364	3.95148206807572	2.7793903841567	0.00560991536373285	0.0411758731589349	Hypermethylated
Pigmentation	cg11667259	chr7	127447493	Intergenic	-0.00705420177814626	-3.15593763310242	-2.77938294833832	0.00561004220196423	0.0411758731589349	Hypomethylated
Pigmentation	cg13685331	chr9	111412508	Intergenic	0.00712659876507487	3.28797986051089	2.77938455407688	0.00561001481147925	0.0411758731589349	Hypermethylated
Pigmentation	cg26346913	chr17	75293102	Intergenic	0.00260120666367376	-0.481388752959527	2.77938333159886	0.00561003566434349	0.0411758731589349	Hypermethylated
Pigmentation	cg24363719	chr21	31701856	SCAF4;SCAF4;SCAF4	0.0104185085205603	1.46934299711631	2.77937980214876	0.00561009586961789	0.0411759355300022	Hypermethylated
Pigmentation	cg00365624	chr1	20739531	Intergenic	0.00988714954136272	1.05937710059153	2.77937303496945	0.0056102113056329	0.0411764512523155	Hypermethylated
Pigmentation	cg25288140	chr17	43126324	BRCA1;BRCA1;BRCA1;BRCA1;BRCA1	0.0128267175992419	1.17677291102436	2.77936733195044	0.00561030859063829	0.0411768337470738	Hypermethylated
Pigmentation	cg13051450	chr13	99959054	Intergenic	-0.0067628652958181	-2.33271767975852	-2.77936026451083	0.00561042915274276	0.0411773870764575	Hypomethylated
Pigmentation	cg17639969	chrX	101009988	TRMT2B;TRMT2B;TRMT2B;TRMT2B;TRMT2B;TRMT2B;TRMT2B;TRMT2B	0.00730190591074557	2.01470987270258	2.77934682089511	0.00561065849128665	0.0411784072097507	Hypermethylated
Pigmentation	cg20656900	chr10	31384267	Intergenic	0.00760426007439424	3.39427274641917	2.77934795346055	0.00561063917019689	0.0411784072097507	Hypermethylated
Pigmentation	cg22589778	chr17	47981744	CDK5RAP3;CDK5RAP3;CDK5RAP3;CDK5RAP3;CDK5RAP3;CDK5RAP3;CDK5RAP3;CDK5RAP3;CDK5RAP3;CDK5RAP3	0.00625841081479743	1.68695670671337	2.77932927168255	0.00561095788115665	0.0411800861178274	Hypermethylated
Pigmentation	cg23914026	chr8	58594264	NSMAF;NSMAF	0.00943295829608802	1.52413225514494	2.77932811612916	0.00561097759542441	0.0411800861178274	Hypermethylated
Pigmentation	cg19389613	chrX	83260582	Intergenic	0.00637438756438378	2.26474949037067	2.77932094677899	0.00561109990920783	0.0411806522545704	Hypermethylated
Pigmentation	cg19634138	chr12	45555143	Intergenic	0.00763094313081928	3.06068511766619	2.77931600156658	0.00561118427915763	0.0411809399093022	Hypermethylated
Pigmentation	cg03914943	chr1	4741230	Intergenic	0.00711172578371842	3.13552482985724	2.77930430828167	0.00561138378210097	0.0411816563078164	Hypermethylated
Pigmentation	cg08981777	chr19	47994480	ELSPBP1	0.00773475503764406	1.68894871507383	2.77930617829554	0.00561135187675412	0.0411816563078164	Hypermethylated
Pigmentation	ch.1.219558214F	chr1	221318249	Intergenic	-0.00717129666995353	-3.99350411293841	-2.77930233662929	0.00561141742173642	0.0411816563078164	Hypomethylated
Pigmentation	cg09614750	chrX	129937208	Intergenic	-0.00695306659635594	-1.05745599866131	-2.77929577717473	0.00561152933814287	0.0411821461043874	Hypomethylated
Pigmentation	cg01517028	chr1	161071955	NECTIN4;NECTIN4	0.00795229073400629	1.6847995411991	2.77928156717802	0.00561177179384805	0.0411823399051781	Hypermethylated
Pigmentation	cg07481154	chr3	188263278	Intergenic	0.0110607551567816	1.25444763170139	2.77927834301265	0.00561182680695201	0.0411823399051781	Hypermethylated
Pigmentation	cg12413058	chr3	159737893	SCHIP1;SCHIP1;SCHIP1;SCHIP1;SCHIP1;SCHIP1;SCHIP1;SCHIP1	0.00640707360014745	3.42020996669073	2.77927860774909	0.00561182228980378	0.0411823399051781	Hypermethylated
Pigmentation	cg15069362	chr12	122159988	Intergenic	0.0086065640914508	3.37889764984128	2.77928363672574	0.00561173648194488	0.0411823399051781	Hypermethylated
Pigmentation	cg16828648	chr11	3808257	PGAP2;PGAP2;PGAP2;PGAP2;PGAP2;PGAP2;PGAP2;PGAP2;PGAP2	-0.00446435825365881	-5.78989054922361	-2.77928584850354	0.00561169874344628	0.0411823399051781	Hypomethylated
Pigmentation	cg26400942	chr22	42571856	SERHL2;SERHL2	-0.00718040584237903	1.52409411532251	-2.77929004174418	0.00561162719683249	0.0411823399051781	Hypomethylated
Pigmentation	cg25257870	chr17	49230793	PHOSPHO1;PHOSPHO1	0.00330295563335386	-6.80475335361534	2.77927314182202	0.00561191555455722	0.0411826596459771	Hypermethylated
Pigmentation	cg01855070	chr3	42159822	TRAK1	-0.00685688720238966	-2.8072639923062	-2.77926662632047	0.00561202672996188	0.0411831439651802	Hypomethylated
Pigmentation	cg13423052	chr4	156987072	Intergenic	0.0094175250397451	2.46115531320419	2.77925955231784	0.00561214743744615	0.0411836982259758	Hypermethylated
Pigmentation	cg22886275	chr7	122300938	Intergenic	-0.00691101472238807	-3.6014049490136	-2.77925427480476	0.00561223749199913	0.0411840275388339	Hypomethylated
Pigmentation	cg11446613	chr15	43277125	Intergenic	-0.00901480794707127	1.88920504566802	-2.77923563431994	0.00561255558040617	0.0411860302033959	Hypomethylated
Pigmentation	cg22502579	chr16	89937893	Intergenic	0.0066977457608464	1.61245393036035	2.77923240914469	0.00561261061769244	0.0411861025306989	Hypermethylated
Pigmentation	cg07381502	chrX	40580939	ATP6AP2	-0.016386540243633	-2.56807631985471	-2.77921322231069	0.00561293804914403	0.0411875106001764	Hypomethylated
Pigmentation	cg08856772	chr2	171894506	SLC25A12;SLC25A12	-0.00364483180242771	-4.49715004524198	-2.77921390719884	0.00561292636094026	0.0411875106001764	Hypomethylated
Pigmentation	cg08966332	chr2	119525565	SCTR	0.00992307171051357	2.17434074199721	2.77921429106869	0.00561291980988165	0.0411875106001764	Hypermethylated
Pigmentation	cg05269442	chr13	47175353	Intergenic	0.0100946818579576	0.728470545843337	2.77920867169833	0.0056130157098065	0.0411875647418162	Hypermethylated
Pigmentation	cg26160191	chr2	241910856	Intergenic	0.00799561164264837	3.03479883661786	2.77920749493041	0.0056130357926631	0.0411875647418162	Hypermethylated
Pigmentation	cg13419702	chr3	10140884	VHL;VHL;VHL	0.00677294522737111	3.48164673184876	2.77920287016887	0.00561311472000498	0.041187793251869	Hypermethylated
Pigmentation	cg17371911	chr8	10825629	MIR1322	-0.00797340923265151	-3.80465227276849	-2.77919772777504	0.00561320248256812	0.041187793251869	Hypomethylated
Pigmentation	cg18607016	chr13	34226288	Intergenic	0.00756868765804629	2.82686286006635	2.77919955700629	0.00561317126388677	0.041187793251869	Hypermethylated
Pigmentation	cg08068963	chr12	46386301	Intergenic	0.00723501212352972	0.308660021095598	2.77918744395322	0.00561337799493303	0.0411878156446081	Hypermethylated
Pigmentation	cg09473527	chr20	43956139	Intergenic	0.00750948256011256	1.6283443436753	2.77919348201402	0.00561327494370013	0.0411878156446081	Hypermethylated
Pigmentation	cg12509383	chr3	151797178	Intergenic	0.0104758129173703	2.05420893789457	2.77918646145371	0.00561339476335695	0.0411878156446081	Hypermethylated
Pigmentation	cg21734360	chr7	131284288	Intergenic	0.00773517360099105	2.73463492258745	2.77918431198341	0.00561343144875362	0.0411878156446081	Hypermethylated
Pigmentation	cg26280682	chr7	12404069	VWDE;VWDE;VWDE;VWDE	-0.00740719599395348	-4.2420112125253	-2.77918702604137	0.00561338512747358	0.0411878156446081	Hypomethylated
Pigmentation	cg20787201	chr22	44739015	Intergenic	0.0062371653486896	2.19231644691671	2.77918059906362	0.00561349481833524	0.04118794908602	Hypermethylated
Pigmentation	cg05274848	chr17	75707989	SAP30BP;SAP30BP;SAP30BP;SAP30BP;SAP30BP;SAP30BP;SAP30BP;SAP30BP	0.00761230802326414	2.97597475928939	2.77915562989315	0.00561392099190438	0.0411907445090164	Hypermethylated
Pigmentation	cg24223681	chr13	80474066	Intergenic	0.00981544050905388	1.85072211952944	2.77915132175361	0.00561399452614971	0.0411909525047895	Hypermethylated
Pigmentation	cg02296263	chr2	285936	Intergenic	0.00543836168919461	2.98261751310863	2.7791407501791	0.00561417497263923	0.0411919449265021	Hypermethylated
Pigmentation	cg06000233	chr13	77595995	Intergenic	0.0108486814377356	1.10765923969487	2.77913326911958	0.00561430267021452	0.0411925503095881	Hypermethylated
Pigmentation	cg00651401	chr3	195896467	TNK2;TNK2;TNK2;TNK2;TNK2;TNK2;TNK2;TNK2;TNK2;TNK2;TNK2;TNK2;TNK2;TNK2;TNK2	-0.00702488546844976	-3.45704199517465	-2.77912804970925	0.00561439176423659	0.0411928724481085	Hypomethylated
Pigmentation	cg24294626	chr20	17725276	Intergenic	0.00666941306913821	3.20777288611861	2.77912106430671	0.00561451100530218	0.0411934157689514	Hypermethylated
Pigmentation	cg26237909	chr22	32095916	Intergenic	0.00870190963110009	2.25846148862373	2.77910874496688	0.00561472130244538	0.0411946271500343	Hypermethylated
Pigmentation	cg01753131	chr16	56300572	Intergenic	0.00678703024180282	3.07852305142938	2.77909001737683	0.00561504100519262	0.0411963096348713	Hypermethylated
Pigmentation	cg06789936	chrX	136156861	Intergenic	0.00805960360728199	0.729914399472055	2.77909216061973	0.0056150044165945	0.0411963096348713	Hypermethylated
Pigmentation	cg20707892	chr3	185161489	EHHADH-AS1	0.00543272052314486	3.07619801977461	2.77908218277088	0.00561517475633227	0.0411969593668953	Hypermethylated
Pigmentation	cg12844592	chr13	37035888	Intergenic	0.00944544449969261	1.10449849817293	2.77906707606057	0.00561543266380876	0.0411984448983344	Hypermethylated
Pigmentation	cg15711902	chr1	170661316	Intergenic	-0.00704711163442728	-4.13265632053507	-2.77906502832127	0.00561546762441359	0.0411984448983344	Hypomethylated
Pigmentation	cg08230268	chr16	7439770	Intergenic	0.0075296156021979	1.79171132750556	2.77906033413402	0.00561554776798784	0.041198701303338	Hypermethylated
Pigmentation	cg02336919	chr11	68927475	Intergenic	-0.00589395084766036	1.75207687586555	-2.77904869047407	0.00561574656395339	0.041199828195445	Hypomethylated
Pigmentation	cg00655498	chr13	51448250	INTS6;INTS6	0.00950260797971012	1.18469387561208	2.7790429288015	0.00561584493720308	0.0412002183258132	Hypermethylated
Pigmentation	cg15649425	chr3	189958000	P3H2;P3H2	0.00803497700652292	3.00744935415682	2.77903700142628	0.00561594614124171	0.0412006292176018	Hypermethylated
Pigmentation	cg09421975	chr6	35719572	Intergenic	0.00746312374936464	1.31689357095464	2.77902715851509	0.00561611420280767	0.0412007116789384	Hypermethylated
Pigmentation	cg12347349	chr5	93054591	Intergenic	0.00945498505903029	0.728729274873117	2.77902575487501	0.00561613816945655	0.0412007116789384	Hypermethylated
Pigmentation	cg24059162	chr13	65613269	Intergenic	0.00787881443010176	1.71662939405026	2.77903194653119	0.00561603244985276	0.0412007116789384	Hypermethylated
Pigmentation	ch.1.2369485F	chr1	96010765	Intergenic	-0.00810499490174743	-4.39777537191373	-2.77903009102803	0.00561606413150356	0.0412007116789384	Hypomethylated
Pigmentation	cg01770654	chr5	141431776	PCDHGA12;PCDHGA12	-0.00855956348431915	-1.22546836954323	-2.77901351554887	0.00561634715546297	0.0412019132462331	Hypomethylated
Pigmentation	cg12434652	chr8	37870329	Intergenic	0.00679055903132054	1.34225101865758	2.77899765004887	0.00561661806871053	0.0412029097001022	Hypermethylated
Pigmentation	cg15039415	chr17	47613030	Intergenic	0.00730922388596984	1.73598605969736	2.77899497297135	0.00561666378263399	0.0412029097001022	Hypermethylated
Pigmentation	cg20424239	chr11	129986099	Intergenic	0.00927568249282561	1.46644140651518	2.77899766148833	0.00561661787337035	0.0412029097001022	Hypermethylated
Pigmentation	cg24801937	chr6	131162998	Intergenic	0.00847421528586966	2.75450440120798	2.77899665009364	0.0056166351439619	0.0412029097001022	Hypermethylated
Pigmentation	cg05446998	chr3	124901369	ITGB5;ITGB5;ITGB5;ITGB5	-0.00582121488042576	-2.86350723459906	-2.778989002513	0.00561676573572217	0.0412032793232755	Hypomethylated
Pigmentation	cg07126577	chr9	108700889	Intergenic	0.0104342863301559	1.30540415307992	2.77898672846948	0.00561680456831672	0.0412032793232755	Hypermethylated
Pigmentation	cg20274553	chr6	169539167	Intergenic	0.00646118197482716	3.69417200046795	2.77898093416048	0.00561690351565204	0.0412033899858296	Hypermethylated
Pigmentation	cg20546765	chr10	14612139	Intergenic	0.00666572124988207	0.194134316768326	2.77898055129829	0.00561691005370793	0.0412033899858296	Hypermethylated
Pigmentation	cg08773972	chr5	158727540	Intergenic	0.00821707567086321	1.4998709456168	2.77897755928426	0.00561696114792865	0.0412034332233204	Hypermethylated
Pigmentation	cg06001524	chr17	9361392	Intergenic	-0.0104477336081045	-1.47135937091238	-2.77896668236634	0.00561714689513309	0.0412044642042763	Hypomethylated
Pigmentation	cg01317569	chr5	60844997	ELOVL7;ELOVL7;ELOVL7;ELOVL7	0.00768396592238114	3.15162906238403	2.77896358945822	0.00561719971433015	0.0412045200858533	Hypermethylated
Pigmentation	cg06947431	chr1	20905191	Intergenic	0.00842598839364253	1.63201498700246	2.77894812626255	0.00561746379408344	0.0412057940615466	Hypermethylated
Pigmentation	cg16650228	chr5	134614922	Intergenic	0.00813304024992908	1.76374501452751	2.77895037698328	0.00561742535567885	0.0412057940615466	Hypermethylated
Pigmentation	cg24878260	chr4	76874305	Intergenic	0.00633772527172844	0.85937312647424	2.77893457529965	0.00561769522604308	0.0412071600991064	Hypermethylated
Pigmentation	cg00602070	chr5	33245373	Intergenic	0.00987220704493358	1.16722368697092	2.77892097951323	0.00561792743219269	0.0412072054702582	Hypermethylated
Pigmentation	cg02053225	chr1	226921427	Intergenic	0.00706440052040147	3.11067996447054	2.77892921199419	0.00561778682636515	0.0412072054702582	Hypermethylated
Pigmentation	cg03425695	chr3	149617525	Intergenic	0.00827657824010171	2.27888803111121	2.77892263230576	0.00561789920323419	0.0412072054702582	Hypermethylated
Pigmentation	cg04196855	chr2	182716864	Intergenic	-0.00553978352603234	-4.56309883066141	-2.77892300383829	0.00561789285764219	0.0412072054702582	Hypomethylated
Pigmentation	cg23211832	chr1	155173655	TRIM46;TRIM46;TRIM46;TRIM46;TRIM46;TRIM46;TRIM46;TRIM46;KRTCAP2	-0.00492594307378251	-3.52951430875181	-2.77892599445454	0.00561784177963005	0.0412072054702582	Hypomethylated
Pigmentation	cg09634559	chr1	113303489	Intergenic	0.00879306239801186	2.03162577493005	2.77890545599405	0.00561819257323012	0.0412078669448819	Hypermethylated
Pigmentation	cg10647854	chr5	9760408	Intergenic	0.0059637802578366	2.30557458932963	2.77890894309901	0.00561813301264253	0.0412078669448819	Hypermethylated
Pigmentation	cg17777217	chr12	69571176	Intergenic	0.00915266653816557	2.0987304053882	2.77890365732226	0.00561822329519816	0.0412078669448819	Hypermethylated
Pigmentation	cg20982659	chr2	33034176	Intergenic	0.00946639733575722	1.89304302759462	2.77890148608656	0.00561826038089581	0.0412078669448819	Hypermethylated
Pigmentation	cg21772733	chr7	122996720	TAS2R16	0.0090077603504472	0.443256856904976	2.77889981975689	0.00561828884271775	0.0412078669448819	Hypermethylated
Pigmentation	cg23962253	chr19	4012493	Intergenic	0.00631875389761838	2.94388195916342	2.77890307942856	0.00561823316586492	0.0412078669448819	Hypermethylated
Pigmentation	cg00853103	chr16	6483788	Intergenic	-0.00697299423351855	-4.16189653609255	-2.77887452536652	0.00561872090075108	0.0412086819340756	Hypomethylated
Pigmentation	cg03317598	NA	NA	Intergenic	-0.00398259431324066	1.79435339355309	-2.77887802741737	0.00561866107979832	0.0412086819340756	Hypomethylated
Pigmentation	cg07854943	chr6	26032177	H3C2	-0.00702119354436708	-4.20104888124645	-2.77886949607894	0.00561880681049825	0.0412086819340756	Hypomethylated
Pigmentation	cg12262428	chr15	48019484	Intergenic	0.00919073817362041	1.83407380645053	2.77887214185702	0.00561876161545477	0.0412086819340756	Hypermethylated
Pigmentation	cg12861925	chr3	10114784	BRK1	0.00488662160584269	2.20457369396112	2.77887753881583	0.00561866942590449	0.0412086819340756	Hypermethylated
Pigmentation	cg13165992	chr15	57113245	Intergenic	0.00537049244578455	3.35434599468243	2.77887449005356	0.00561872150395914	0.0412086819340756	Hypermethylated
Pigmentation	cg13846792	chr9	84419497	Intergenic	-0.0064132542263432	0.782876140147637	-2.77887967202803	0.00561863298726479	0.0412086819340756	Hypomethylated
Pigmentation	cg24778614	chr5	125349026	Intergenic	0.00972687749735801	2.15184759218924	2.77887359394967	0.00561873681102336	0.0412086819340756	Hypermethylated
Pigmentation	cg26156120	chr14	45109954	SNORD127	0.00928526005439391	2.19990224528483	2.77886993848213	0.00561879925336714	0.0412086819340756	Hypermethylated
Pigmentation	cg05703211	chr1	89832032	Intergenic	0.00756197355848239	2.70590884607185	2.77885560599158	0.00561904408564105	0.0412100905715328	Hypermethylated
Pigmentation	cg13049859	chr3	58146407	Intergenic	0.0086816879145573	2.25072131385032	2.77884974059111	0.00561914428310514	0.0412104938661983	Hypermethylated
Pigmentation	cg07251446	chr9	98945251	Intergenic	0.00530182755340954	0.525462828813232	2.77884634315855	0.00561920232150565	0.041210587964618	Hypermethylated
Pigmentation	cg08044266	chr2	64028852	Intergenic	0.010105027458311	1.57367574335114	2.77883463417008	0.00561940235051665	0.0412112878055832	Hypermethylated
Pigmentation	cg24654279	chr6	3940283	Intergenic	0.00838000074892664	0.28896439768715	2.77883281825296	0.0056194333730819	0.0412112878055832	Hypermethylated
Pigmentation	cg26652266	chr10	89172395	Intergenic	0.00809581541046136	1.31450644603111	2.77883349202529	0.00561942186254615	0.0412112878055832	Hypermethylated
Pigmentation	cg16642716	chr7	155812799	SHH	-0.00708532631315234	-3.4620996521453	-2.77882991429286	0.00561948298375809	0.0412113200886091	Hypomethylated
Pigmentation	cg04489851	chr1	24845735	Intergenic	0.00834118874525481	2.6157531286589	2.77881851379605	0.0056196777514055	0.0412120199138662	Hypermethylated
Pigmentation	cg10038168	chr12	124013166	ZNF664;ZNF664;ZNF664;ZNF664	0.0089039257786775	1.36357668933715	2.77881754835847	0.00561969424535369	0.0412120199138662	Hypermethylated
Pigmentation	cg13552468	chr7	53774674	Intergenic	0.00788166522429673	1.88616739301892	2.77881638980273	0.00561971403867266	0.0412120199138662	Hypermethylated
Pigmentation	cg02841798	chr8	120674845	Intergenic	0.009934609521198	1.90690057251864	2.77880814082087	0.00561985497003714	0.0412120588026938	Hypermethylated
Pigmentation	cg10134641	chr4	78168276	Intergenic	0.00953485015874855	2.35464391372798	2.77880963114597	0.0056198295080462	0.0412120588026938	Hypermethylated
Pigmentation	cg25808643	chr4	57153334	Intergenic	0.00650960973189123	2.99176955974274	2.77880882087603	0.00561984335137914	0.0412120588026938	Hypermethylated
Pigmentation	cg08344186	chr4	104490113	CXXC4-AS1	0.0103962467015466	1.32657860927856	2.77880361665082	0.00561993226547357	0.041212294096602	Hypermethylated
Pigmentation	cg05024587	chr5	161278743	Intergenic	0.00960200760409126	1.62924139284845	2.77879646785908	0.00562005440452644	0.0412127686336777	Hypermethylated
Pigmentation	cg10044131	chr10	48625354	Intergenic	0.00898548564978873	2.08074840321885	2.77879453686801	0.00562008739644625	0.0412127686336777	Hypermethylated
Pigmentation	cg00746929	chr10	112519796	Intergenic	0.00992345779160343	3.2200203537818	2.77877834571189	0.00562036403709994	0.0412139769041745	Hypermethylated
Pigmentation	cg03973293	chr2	196984258	Intergenic	0.00856249496545102	2.65044177855713	2.77878223198022	0.00562029763554162	0.0412139769041745	Hypermethylated
Pigmentation	cg09463001	chr6	42742345	Intergenic	-0.00678361466443995	-2.06602368980426	-2.77877695494576	0.00562038780018062	0.0412139769041745	Hypomethylated
Pigmentation	cg15188434	chr13	28531492	Intergenic	-0.00573854283882677	-4.41565219170656	-2.7787653742536	0.00562058567516768	0.041215096367017	Hypomethylated
Pigmentation	cg03621892	chr2	240945293	Intergenic	0.00867711964767219	2.55451097586466	2.77876049484581	0.00562066904968328	0.0412153762000586	Hypermethylated
Pigmentation	cg24285942	chr11	64593548	SLC22A12	0.00842278867430049	5.64614976721936	2.77874897169534	0.00562086595037123	0.0412164884893288	Hypermethylated
Pigmentation	cg08984281	chr1	89081304	Intergenic	0.00872542128853312	1.19744562246154	2.77874321851218	0.00562096425965111	0.0412168778189045	Hypermethylated
Pigmentation	cg02305206	chr2	821337	Intergenic	0.00728552579604958	3.15608305311444	2.77871764906093	0.00562140120429613	0.0412184413521798	Hypermethylated
Pigmentation	cg07022885	chr11	46617088	ATG13;ATG13;ATG13;ATG13;ATG13;ATG13;ATG13;ATG13;ATG13;ATG13;ATG13;ATG13;ATG13;ATG13;ATG13;ATG13;ATG13;ATG13;ATG13;ATG13;ATG13;ATG13;ATG13;ATG13;ATG13;ATG13;ATG13;ATG13;ATG13;ATG13;ATG13;ATG13;ATG13;ATG13;ATG13;ATG13;ATG13;ATG13;ATG13;ATG13;ATG13;ATG13;ATG13;ATG13;ATG13;ATG13;ATG13;ATG13;ATG13;ATG13;ATG13;ATG13;ATG13;ATG13	-0.00393091068454422	-4.35904768799971	-2.7787131194913	0.00562147861124027	0.0412184413521798	Hypomethylated
Pigmentation	cg12569477	chr8	53415967	Intergenic	0.00677120958644575	1.88999408681732	2.77871003851263	0.00562153126340321	0.0412184413521798	Hypermethylated
Pigmentation	cg15016233	chr12	22043906	Intergenic	0.00941540172926947	1.30246846190157	2.77871870516554	0.0056213831563999	0.0412184413521798	Hypermethylated
Pigmentation	cg15641463	chr6	30161569	TRIM10;TRIM10	0.00701560717365402	3.21970440904153	2.7787095729969	0.00562153921883955	0.0412184413521798	Hypermethylated
Pigmentation	cg17288023	chr7	24384516	Intergenic	0.0103022858806742	1.07347937984118	2.7787237353692	0.00562129719537545	0.0412184413521798	Hypermethylated
Pigmentation	cg21913124	chr2	164497267	GRB14;GRB14	0.0104096084581383	1.57075831205687	2.77871708389072	0.00562141086257811	0.0412184413521798	Hypermethylated
Pigmentation	cg22268341	chr12	79417995	MIR1252	0.00858987292592371	2.73115085546326	2.77871369137222	0.00562146883817156	0.0412184413521798	Hypermethylated
Pigmentation	cg23405438	chr18	31760944	SLC25A52	0.00520469840223727	0.515116769444308	2.77870156664854	0.00562167604501334	0.0412191130504742	Hypermethylated
Pigmentation	cg00437227	chr12	107650517	Intergenic	0.00650554967540032	3.20626112460888	2.77869721130614	0.00562175047781791	0.0412192536161377	Hypermethylated
Pigmentation	cg24805875	chr6	116765778	FAM162B	-0.00496760682866503	-5.1739953357616	-2.77869250742167	0.00562183086820771	0.0412192536161377	Hypomethylated
Pigmentation	cg25072090	chr2	186358137	Intergenic	0.00804317737174772	2.76496173236023	2.77869500232298	0.00562178822968233	0.0412192536161377	Hypermethylated
Pigmentation	cg01402665	chr16	50713013	Intergenic	-0.00781477436316974	-0.0485220638247707	-2.7786872387151	0.00562192091276218	0.0412195822863006	Hypomethylated
Pigmentation	cg05552585	chr1	203381777	Intergenic	0.00755119128502209	0.0896669692363592	2.77868101399683	0.0056220272976654	0.0412197298265336	Hypermethylated
Pigmentation	cg07608474	chr5	141443209	Intergenic	0.00620746715764633	3.62231294299425	2.77867812405882	0.00562207668939907	0.0412197298265336	Hypermethylated
Pigmentation	cg08996502	chr8	143815127	Intergenic	-0.00429048018444504	-3.68745665801684	-2.77867851634721	0.00562206998480198	0.0412197298265336	Hypomethylated
Pigmentation	ch.1.213050838F	chr1	214810872	Intergenic	-0.00643047279583123	-4.99811284720163	-2.77866729591196	0.00562226175600942	0.0412207551558147	Hypomethylated
Pigmentation	cg04903196	chr21	34524712	RCAN1	0.0100923117035299	1.90397687598223	2.77865809834212	0.00562241895834066	0.0412212831779074	Hypermethylated
Pigmentation	cg18322960	chr15	73839532	Intergenic	0.0061526988667329	1.28450430891337	2.77865779083534	0.00562242421423055	0.0412212831779074	Hypermethylated
Pigmentation	cg07861356	chr14	34540300	EAPP;EAPP	0.0079877778364667	0.461962404784654	2.77864908122896	0.00562257308021468	0.0412214440581109	Hypermethylated
Pigmentation	cg08576935	chr5	137282213	Intergenic	0.00780430067772541	3.38082774883087	2.77864857007793	0.00562258181700065	0.0412214440581109	Hypermethylated
Pigmentation	cg15256368	chr3	89697077	Intergenic	0.00251792284018707	-1.03645286846003	2.7786509697688	0.00562254080068729	0.0412214440581109	Hypermethylated
Pigmentation	cg07932911	chr5	43894415	Intergenic	0.0101697976113841	1.82821124570062	2.77863288173286	0.00562284997407158	0.0412214645420341	Hypermethylated
Pigmentation	cg15060759	chr10	30220116	Intergenic	-0.00571433504424704	-4.35924629405756	-2.7786348980263	0.00562281550940996	0.0412214645420341	Hypomethylated
Pigmentation	cg15099604	chr6	21840329	Intergenic	0.00816608437982829	2.72680354979985	2.77864283473299	0.00562267984851714	0.0412214645420341	Hypermethylated
Pigmentation	cg18263879	chr17	15429788	Intergenic	0.0102642535571262	1.76346105360805	2.77864517957079	0.00562263976913572	0.0412214645420341	Hypermethylated
Pigmentation	cg21561370	chr1	62194756	L1TD1;L1TD1	-0.00468663441698456	-0.697876878869951	-2.77863253330525	0.00562285592979138	0.0412214645420341	Hypomethylated
Pigmentation	cg22368278	chr17	28328438	IFT20;IFT20;IFT20;IFT20;IFT20;IFT20;IFT20;IFT20;IFT20;IFT20;IFT20;IFT20;TMEM97;TMEM97	0.00787745797178648	2.42994153717124	2.77863272709966	0.00562285261723675	0.0412214645420341	Hypermethylated
Pigmentation	cg21266189	chr3	125516474	Intergenic	0.00863361547870309	2.06763728403373	2.77862215837234	0.00562303327252215	0.0412221016234066	Hypermethylated
Pigmentation	cg27290446	chrX	88982480	Intergenic	0.00644800704878476	3.09462884266693	2.7786246745637	0.00562299026182795	0.0412221016234066	Hypermethylated
Pigmentation	cg24294182	chr13	49414028	CAB39L;CAB39L	0.00737722666619885	2.92983500202865	2.77861704114175	0.00562312074518164	0.0412224113688413	Hypermethylated
Pigmentation	cg15533904	chr16	69717244	Intergenic	0.00937515516014878	1.87759941920056	2.77860615017279	0.00562330691677663	0.0412234446533164	Hypermethylated
Pigmentation	cg06870743	chr4	98293286	Intergenic	0.0106324189952447	2.53658640275856	2.77859812254175	0.00562344414568119	0.0412241191340575	Hypermethylated
Pigmentation	cg13695396	chr5	55850816	IL31RA;IL31RA;IL31RA;IL31RA	0.00967517786634327	0.918883434573466	2.77859437199087	0.00562350826077548	0.0412242576284687	Hypermethylated
Pigmentation	cg15756733	chr21	16569820	Intergenic	0.0105186177997002	1.41937268384369	2.77858788972433	0.00562361907569024	0.0412244069464967	Hypermethylated
Pigmentation	cg16387532	chr5	125412129	Intergenic	-0.00723607600811262	-2.93153414849556	-2.77858937179023	0.00562359373946959	0.0412244069464967	Hypomethylated
Pigmentation	cg22466748	chr2	206765970	MDH1B;MDH1B;MDH1B;MDH1B;MDH1B;MDH1B;MDH1B;MDH1B;MDH1B	-0.00745833377598251	-4.58687662251155	-2.77858304170587	0.00562370195428161	0.0412246829815207	Hypomethylated
Pigmentation	cg17429802	chr15	40355479	Intergenic	-0.00689463955944145	3.05506016408361	-2.77857930808533	0.00562376578259897	0.0412248193647346	Hypomethylated
Pigmentation	cg14380013	chr12	120708948	Intergenic	0.0056555458575615	2.41849278839735	2.77857205111458	0.00562388984641989	0.0412250657880091	Hypermethylated
Pigmentation	cg26252959	chrX	139862428	Intergenic	0.00663589585146685	-0.158811358015567	2.77857309300993	0.00562387203421881	0.0412250657880091	Hypermethylated
Pigmentation	cg24478668	chr5	159411322	Intergenic	0.0105446151511298	2.05331478530214	2.77856786984807	0.00562396132969757	0.0412252582779211	Hypermethylated
Pigmentation	cg04099543	chr11	73272360	P2RY6;P2RY6;P2RY6;P2RY6;P2RY6;P2RY6;P2RY6;P2RY6;P2RY6;P2RY6;P2RY6	-0.00812440538962724	-1.00126707349038	-2.778562604688	0.00562405134447798	0.0412255866049039	Hypomethylated
Pigmentation	cg07128895	chr6	690406	Intergenic	0.00702028570671717	4.10136471795179	2.77855803076829	0.00562412954266005	0.0412258283089261	Hypermethylated
Pigmentation	cg20100124	chr1	41608334	Intergenic	0.00765235583113252	1.73496697274639	2.77855059947508	0.00562425659412701	0.0412260966056697	Hypermethylated
Pigmentation	cg21764743	chr5	143920694	Intergenic	0.0094591871071559	1.7742688040978	2.77855266525197	0.00562422127565525	0.0412260966056697	Hypermethylated
Pigmentation	cg19469838	chr14	49497816	Intergenic	0.00523084572122039	-0.63056517556129	2.77854488040992	0.00562435437371028	0.0412264818313069	Hypermethylated
Pigmentation	cg11717817	chr10	44291538	LINC02881	0.0101865402386789	1.34301047707583	2.77853322659965	0.00562455362514202	0.0412276108327728	Hypermethylated
Pigmentation	cg04746600	chr3	36495047	Intergenic	0.00792856369852383	2.63934184759556	2.77851325145941	0.00562489516565405	0.0412294190486762	Hypermethylated
Pigmentation	cg12239912	chr10	28976527	Intergenic	0.00791565065347393	1.48946939028376	2.77851295717621	0.00562490019753033	0.0412294190486762	Hypermethylated
Pigmentation	cg17729941	chr1	153635141	S100A13	0.00600766925656464	-0.427377752198046	2.77850950178057	0.00562495928079805	0.0412294190486762	Hypermethylated
Pigmentation	cg25320115	chr1	161098443	KLHDC9;KLHDC9;KLHDC9;KLHDC9	-0.0121015253438199	-4.04319015986821	-2.77850821821269	0.00562498122846679	0.0412294190486762	Hypomethylated
Pigmentation	cg00590081	chr13	48975529	FNDC3A;FNDC3A;FNDC3A	-0.00594762346224775	-4.95153106091185	-2.77848429863949	0.00562539024232754	0.0412305965088095	Hypomethylated
Pigmentation	cg03213505	chr9	136133985	Intergenic	-0.00553441909226508	-3.27862232343519	-2.77849173799309	0.00562526302987111	0.0412305965088095	Hypomethylated
Pigmentation	cg03696327	chr1	100539565	GPR88	-0.00485365244519135	-4.04924276820223	-2.77848410693945	0.00562539352042006	0.0412305965088095	Hypomethylated
Pigmentation	cg04471005	chr10	62594891	Intergenic	0.0072992211919788	0.857369364539336	2.77848486489812	0.00562538055925077	0.0412305965088095	Hypermethylated
Pigmentation	cg24836103	chr3	150278181	Intergenic	0.0104551056875118	1.19189019426916	2.77849416059307	0.00562522160413262	0.0412305965088095	Hypermethylated
Pigmentation	cg26251384	chr11	57203257	Intergenic	0.00828809032990359	1.9298179484922	2.77848295318856	0.00562541324972759	0.0412305965088095	Hypermethylated
Pigmentation	cg09613833	chr5	73442625	Intergenic	-0.00684063464746456	-1.5242350252466	-2.77847572601065	0.00562553683694211	0.0412308393083849	Hypomethylated
Pigmentation	cg26810057	chr3	71574578	Intergenic	0.0103230048334853	1.46380282552202	2.77847764595785	0.00562550400494875	0.0412308393083849	Hypermethylated
Pigmentation	cg13804467	chr9	28907224	Intergenic	0.00974159809657118	1.8274321811441	2.7784705431518	0.00562562546711326	0.0412308422250265	Hypermethylated
Pigmentation	cg15187736	chr6	131761527	Intergenic	0.00725757224048532	-0.220961124010714	2.7784651230737	0.00562571815523464	0.0412308422250265	Hypermethylated
Pigmentation	cg16253412	chr7	66205789	Intergenic	-0.00576807697379214	-3.49102688211652	-2.77846912060506	0.00562564979378495	0.0412308422250265	Hypomethylated
Pigmentation	cg16493540	chr1	231987080	Intergenic	-0.00770488151732302	-1.44409059952805	-2.77846558982191	0.00562571017337385	0.0412308422250265	Hypomethylated
Pigmentation	cg02741305	chr5	42755454	CCDC152	0.0105761068625553	1.40579758434121	2.77845473896074	0.00562589573659284	0.0412316257957206	Hypermethylated
Pigmentation	cg14110920	chr12	53189575	ZNF740;ZNF740	0.00594993942849869	2.80096646520988	2.77845358149799	0.00562591553097185	0.0412316257957206	Hypermethylated
Pigmentation	cg09669826	chr8	116769784	Intergenic	0.00781685102197674	3.35089758378066	2.77845060673301	0.00562596640428071	0.041231667147554	Hypermethylated
Pigmentation	cg24587518	chr5	121852533	FTMT	0.00774480494022563	3.42046828268729	2.77844673896338	0.00562603255004037	0.0412318204267896	Hypermethylated
Pigmentation	cg12179635	chr1	175602834	Intergenic	0.00792628732319027	2.86846030719066	2.77844181991373	0.00562611667557964	0.041232105471921	Hypermethylated
Pigmentation	cg07791261	chr12	11729960	Intergenic	0.00679244154009198	1.30699357747606	2.77843278345529	0.00562627121996832	0.0412327616946615	Hypermethylated
Pigmentation	cg10582401	chr7	3246821	Intergenic	0.00839415066824478	1.29330539160199	2.77843129470071	0.00562629668149133	0.0412327616946615	Hypermethylated
Pigmentation	cg08189119	chr8	53739658	Intergenic	0.0094664130637288	2.35132966547454	2.77841480067482	0.00562657877862569	0.0412341660678967	Hypermethylated
Pigmentation	cg18835656	chr14	74603692	LTBP2	0.0056301098653547	3.96920211071757	2.77841495676465	0.00562657610896319	0.0412341660678967	Hypermethylated
Pigmentation	cg27098847	chr6	157812076	Intergenic	0.0101185050274931	2.11577290398435	2.77840348114412	0.00562677238382948	0.0412352533937718	Hypermethylated
Pigmentation	cg04474355	chr10	96118747	Intergenic	0.00978061641322773	1.92713573922889	2.77837665648349	0.00562723120728351	0.0412379527938734	Hypermethylated
Pigmentation	cg23177133	chr18	3834664	Intergenic	0.00946395651045396	2.76207053340777	2.7783787956275	0.00562719461696996	0.0412379527938734	Hypermethylated
Pigmentation	cg20619820	chr1	201497179	CSRP1	0.00679878852014902	2.46421036011977	2.77837014034767	0.00562734266789035	0.0412384380889237	Hypermethylated
Pigmentation	cg04617043	chr5	140855442	PCDHA10;PCDHA10;PCDHA10	0.010528839272142	1.38449639819566	2.77836309731654	0.00562746314345662	0.041238478444376	Hypermethylated
Pigmentation	cg04660294	chr3	24359758	Intergenic	0.00901045101556524	1.89420106775061	2.77836033088106	0.00562751046574846	0.041238478444376	Hypermethylated
Pigmentation	cg09829457	chr5	53945876	Intergenic	0.00985427687738797	2.68385857200854	2.77835836715651	0.00562754405718818	0.041238478444376	Hypermethylated
Pigmentation	cg13963165	chr9	94929152	Intergenic	-0.00907627552233397	0.218635542149562	-2.7783647320408	0.00562743518024138	0.041238478444376	Hypomethylated
Pigmentation	cg16224104	chr6	31763963	Intergenic	0.00956349379621195	1.22233646420179	2.77835659527855	0.00562757436705883	0.041238478444376	Hypermethylated
Pigmentation	cg00247599	chr6	27809871	H3C10	-0.00729987921808396	-3.99267967025099	-2.77834250246426	0.0056278154450011	0.0412399135310903	Hypomethylated
Pigmentation	cg14722840	chr5	170231372	Intergenic	0.00899053154629396	0.701759253630796	2.77832694976924	0.00562808150715221	0.0412412001534538	Hypermethylated
Pigmentation	cg26643650	chr6	53282272	Intergenic	0.00576595833026016	3.47820739310426	2.77832934950099	0.00562804045386003	0.0412412001534538	Hypermethylated
Pigmentation	cg17324840	chr10	10831189	Intergenic	0.00725731860859639	1.67230684004127	2.77832364389293	0.00562813806271123	0.0412412830598086	Hypermethylated
Pigmentation	cg01584457	chr3	141778156	Intergenic	-0.00770004698042368	1.383810721268	-2.77831305025877	0.00562831929766721	0.0412413530565556	Hypomethylated
Pigmentation	cg08577850	chr16	84123344	HSDL1;HSDL1;HSDL1;HSDL1	0.00810274984550209	2.80282834543197	2.77831402993047	0.00562830253730895	0.0412413530565556	Hypermethylated
Pigmentation	cg11545135	chr15	24750767	Intergenic	0.00672338944039569	3.01000222722233	2.77831790034332	0.00562823632219485	0.0412413530565556	Hypermethylated
Pigmentation	cg13922814	chr9	91812949	Intergenic	0.00624993040998628	3.19504117925719	2.77831250760202	0.00562832858153301	0.0412413530565556	Hypermethylated
Pigmentation	cg26618196	chrX	2454753	Intergenic	0.00757524786909995	2.89978828456028	2.77830417394485	0.00562847115692403	0.0412420662601687	Hypermethylated
Pigmentation	cg01640443	chr14	102043944	DYNC1H1	-0.00708471962397295	2.83242827093892	-2.77828017200215	0.00562888180958047	0.0412426548762442	Hypomethylated
Pigmentation	cg03545030	chr2	134657864	Intergenic	0.00349330606140545	-2.71022988348874	2.77828079436751	0.00562887116110082	0.0412426548762442	Hypermethylated
Pigmentation	cg04812644	chr8	135289757	Intergenic	0.0070964758514809	2.04244570420939	2.77828838901088	0.00562874122055772	0.0412426548762442	Hypermethylated
Pigmentation	cg11983902	chr4	83961721	Intergenic	0.00880273648802318	1.39182733182346	2.77828704148772	0.00562876427580592	0.0412426548762442	Hypermethylated
Pigmentation	cg13745417	chr4	1695033	Intergenic	0.00811942633806121	3.14693470931357	2.77828270995653	0.00562883838607663	0.0412426548762442	Hypermethylated
Pigmentation	cg17629166	chr12	52951613	KRT18;KRT18	0.00284820299440596	0.488196365672216	2.77829572739589	0.0056286156670438	0.0412426548762442	Hypermethylated
Pigmentation	cg20681088	chr6	149594154	RPS18P9	0.00741801033298964	2.93113741061854	2.77827832378622	0.00562891343209365	0.0412426548762442	Hypermethylated
Pigmentation	cg25855544	chr20	38023510	Intergenic	0.00793937581712158	1.00555838362976	2.77828645746016	0.00562877426816568	0.0412426548762442	Hypermethylated
Pigmentation	cg03870453	chr22	20496833	KLHL22;KLHL22	-0.00663876867387531	-2.01927679758036	-2.77827459980919	0.00562897714889871	0.0412427902311044	Hypomethylated
Pigmentation	cg19364311	chrX	123962323	STAG2-AS1	-0.0116101621003251	-0.591801210040494	-2.77827008119263	0.00562905446276767	0.0412429049339851	Hypomethylated
Pigmentation	cg26899865	chrX	35381117	Intergenic	0.00891535857356518	-1.69202589156491	2.77826839635953	0.00562908329063445	0.0412429049339851	Hypermethylated
Pigmentation	cg02103145	chr1	230921638	Intergenic	0.0104696794261789	0.866174388643986	2.77825820112879	0.00562925773613427	0.0412431885863743	Hypermethylated
Pigmentation	cg07074976	chr8	38067032	Intergenic	-0.00653334379815755	-0.650496288663389	-2.77826163242137	0.00562919902445541	0.0412431885863743	Hypomethylated
Pigmentation	cg13947669	chr17	32464235	Intergenic	0.0103079264291607	0.982313108033204	2.77826065842229	0.00562921569016571	0.0412431885863743	Hypermethylated
Pigmentation	cg03844701	chr17	8249704	Intergenic	-0.00638629729372795	-5.05689792911396	-2.77824275856073	0.00562952197551211	0.0412447930626202	Hypomethylated
Pigmentation	cg05444747	chr3	124729299	UMPS;UMPS;UMPS	0.00702212362540278	2.54142155855761	2.7782248547497	0.00562982834351351	0.0412453381325798	Hypermethylated
Pigmentation	cg06582411	chr7	100632242	Intergenic	-0.00849205027491375	-0.12599767814358	-2.77822529520641	0.00562982080628688	0.0412453381325798	Hypomethylated
Pigmentation	cg11657184	chr1	246182474	Intergenic	0.00890470822266261	0.953923346388481	2.77823274122416	0.00562969338919134	0.0412453381325798	Hypermethylated
Pigmentation	cg14703032	chr6	3140312	Intergenic	0.00806365827328418	4.62662400349346	2.77822254619683	0.00562986784830803	0.0412453381325798	Hypermethylated
Pigmentation	cg19674091	chr15	90100534	Intergenic	-0.00687072940070769	-1.13499755997511	-2.77823006736898	0.00562973914420258	0.0412453381325798	Hypomethylated
Pigmentation	cg24037493	chr5	175478260	SFXN1;SFXN1;SFXN1;SFXN1;SFXN1;SFXN1;SFXN1	0.00559127378938379	-4.77536210576123	2.77822985292854	0.00562974281372212	0.0412453381325798	Hypermethylated
Pigmentation	ch.13.58256388R	chr13	58784253	Intergenic	-0.00954362751562812	-3.89228924786489	-2.77821554716997	0.00562998761972774	0.041245884113763	Hypomethylated
Pigmentation	cg18498503	chr10	96648446	Intergenic	-0.00890382276818688	-0.510387196713289	-2.77820840957516	0.00563010976477606	0.0412464474754847	Hypomethylated
Pigmentation	cg11041034	chr2	104662812	Intergenic	0.0079870761412838	3.37057291485166	2.77819670594816	0.00563031005312822	0.0412467252801316	Hypermethylated
Pigmentation	cg12189405	chr15	42344988	Intergenic	-0.00811088899113293	-1.52740915070726	-2.77819561782205	0.00563032867494668	0.0412467252801316	Hypomethylated
Pigmentation	cg17734126	chr12	64304589	Intergenic	-0.0236277819757176	-2.88116762485309	-2.77819675216571	0.00563030926217811	0.0412467252801316	Hypomethylated
Pigmentation	cg27616074	chr5	10860297	Intergenic	0.00731669588383358	2.68308376850091	2.77819741748151	0.00563029787621972	0.0412467252801316	Hypermethylated
Pigmentation	cg20235885	chr4	174283636	FBXO8;FBXO8;CEP44;CEP44	-0.00651835636019811	-4.38082123179024	-2.77819156288128	0.00563039807030796	0.0412469021813101	Hypomethylated
Pigmentation	cg27230900	chr17	67890596	Intergenic	0.00887342778734673	2.79180103383486	2.7781862771687	0.00563048852998757	0.041247233390386	Hypermethylated
Pigmentation	cg00690901	chr10	59283390	FAM13C;FAM13C;FAM13C;FAM13C;FAM13C;FAM13C;FAM13C;FAM13C;FAM13C;FAM13C;FAM13C;FAM13C;FAM13C;FAM13C;FAM13C;FAM13C	0.00717417158307175	1.4925567991569	2.77818160820628	0.00563056843569871	0.041247394868163	Hypermethylated
Pigmentation	cg14421548	chr9	74496863	RORB	-0.00745520585399236	-4.15151915818322	-2.77817970142239	0.00563060106913761	0.041247394868163	Hypomethylated
Pigmentation	cg08656028	chr12	78868725	Intergenic	0.0103668657270401	1.70606362472218	2.77817150488939	0.00563074134972957	0.041248091029231	Hypermethylated
Pigmentation	cg25460166	chr2	86861694	ANAPC1P1	-0.00479276635945425	-3.31122861663685	-2.77816842898005	0.00563079399358121	0.0412481451998454	Hypomethylated
Pigmentation	cg16839413	chr20	63963094	Intergenic	-0.00582820634054573	2.85162022744479	-2.77816306364809	0.00563088582171583	0.0412484864101037	Hypomethylated
Pigmentation	cg00590590	chr17	70563752	Intergenic	0.00961494743592619	0.817381308746599	2.77814930490574	0.00563112131000639	0.0412485203380807	Hypermethylated
Pigmentation	cg09489899	chr6	41936745	Intergenic	0.00733016417998525	-0.740004777561758	2.77815081736103	0.00563109542308331	0.0412485203380807	Hypermethylated
Pigmentation	cg09734418	chr2	9409207	Intergenic	-0.00817033622376363	-1.20697292468919	-2.77815365815816	0.00563104680078196	0.0412485203380807	Hypomethylated
Pigmentation	cg11675205	chr4	24688094	Intergenic	0.00891038584349157	3.11984859051552	2.77815309526048	0.00563105643515339	0.0412485203380807	Hypermethylated
Pigmentation	cg14553280	chr2	25323680	Intergenic	0.0084303814874076	2.58165183234025	2.778151552107	0.00563108284733721	0.0412485203380807	Hypermethylated
Pigmentation	cg23532852	chr18	48930202	Intergenic	0.00741388870349309	2.94400939105936	2.77814693049979	0.00563116195014495	0.0412485203380807	Hypermethylated
Pigmentation	cg04835553	chr1	83640629	Intergenic	0.0100340100053874	2.02434851948222	2.77813578741401	0.00563135267783546	0.0412495859641075	Hypermethylated
Pigmentation	cg05618595	chr7	7834778	Intergenic	0.00946635434111012	1.63405948909385	2.77813038283593	0.00563144518597538	0.0412499321218446	Hypermethylated
Pigmentation	cg16368720	chr11	57743663	BTBD18;BTBD18	0.00639600590732083	-0.103623957756357	2.77812522824717	0.00563153341642201	0.0412502469404739	Hypermethylated
Pigmentation	cg00185486	chr5	94710843	MCTP1;MCTP1;MCTP1;MCTP1;MCTP1;MCTP1;MCTP1;MCTP1;MCTP1;MCTP1;MCTP1;MCTP1;MCTP1;MCTP1;MCTP1;MCTP1;MCTP1;MCTP1	0.00854537953498274	3.1222523884977	2.77811658708689	0.00563168132887848	0.0412509989134602	Hypermethylated
Pigmentation	cg08010298	chr8	22205947	Intergenic	0.00701481444604884	2.57516581792557	2.77809440816092	0.00563206098603942	0.041253442935821	Hypermethylated
Pigmentation	cg15625012	chr2	228542128	Intergenic	0.00815946781700554	1.49474872190572	2.77808915345204	0.00563215093913607	0.041253442935821	Hypermethylated
Pigmentation	cg16124434	chr15	68432663	ITGA11	0.00640018214685984	-0.558185366499176	2.77808857270498	0.00563216088077449	0.041253442935821	Hypermethylated
Pigmentation	cg17157023	chr16	79262559	Intergenic	-0.00476164834331821	2.59259436965274	-2.7780844793052	0.00563223095493318	0.041253442935821	Hypomethylated
Pigmentation	cg19608990	chr7	45342394	Intergenic	0.00870492355699323	2.13575787553085	2.77808387693678	0.00563224126683401	0.041253442935821	Hypermethylated
Pigmentation	cg05990420	chr10	13341099	Intergenic	0.00632540689302614	0.513686395419173	2.77807865072478	0.00563233073469108	0.0412537667718947	Hypermethylated
Pigmentation	cg02523907	chr2	21758230	Intergenic	-0.00779436399033913	-0.0627603217288084	-2.77804072726659	0.00563297998729373	0.0412568647202939	Hypomethylated
Pigmentation	cg07466904	chr3	172145448	Intergenic	0.00753916251022655	2.03280047567922	2.7780427716991	0.00563294498472178	0.0412568647202939	Hypermethylated
Pigmentation	cg09817950	chr9	134910706	Intergenic	0.00758629901625884	0.487527832346969	2.77804465693079	0.00563291270798892	0.0412568647202939	Hypermethylated
Pigmentation	cg18693531	chr14	54219072	Intergenic	0.00795696883960019	0.883278229539427	2.77805068520717	0.00563280950001174	0.0412568647202939	Hypermethylated
Pigmentation	cg25599065	chr11	61675659	Intergenic	0.00624635342777607	0.403827147176775	2.77804588510133	0.00563289168077899	0.0412568647202939	Hypermethylated
Pigmentation	cg01377124	chr2	236263966	Intergenic	0.0121222388561898	2.32668666500851	2.77803784153775	0.00563302939397038	0.0412568951009981	Hypermethylated
Pigmentation	cg24987775	chr4	151663370	FHIP1A;FHIP1A;FHIP1A;FHIP1A	0.00864034137965918	1.38696796729847	2.77803350559826	0.0056331036304974	0.0412571073361681	Hypermethylated
Pigmentation	cg26264944	chr13	114072332	Intergenic	0.00754518369395831	2.18498581749055	2.77802900880301	0.00563318062200398	0.0412573397453612	Hypermethylated
Pigmentation	cg27318579	chr20	50543655	Intergenic	0.00745384701961948	2.84726779860376	2.77802264623448	0.00563328955981848	0.0412578061232732	Hypermethylated
Pigmentation	cg08131626	chr20	23372367	GZF1;GZF1;GZF1;GZF1;GZF1;GZF1	0.00880474072073135	1.72008230361058	2.77800863641637	0.00563352943805167	0.0412592314841616	Hypermethylated
Pigmentation	cg16843934	chr7	39453945	Intergenic	-0.00749179432101823	-4.13985461292152	-2.7780050843237998	0.00563359025898806	0.0412593454405015	Hypomethylated
Pigmentation	cg05887432	chr1	33014640	Intergenic	0.00600752220991727	3.77850622963614	2.77800071947233	0.00563366499725452	0.0412595613220744	Hypermethylated
Pigmentation	cg16657796	chr6	142631371	Intergenic	0.010003270483513	2.46674178938776	2.77799302760947	0.00563379670529232	0.0412601944292631	Hypermethylated
Pigmentation	cg01642994	chr7	34053127	Intergenic	0.00899303505875812	0.799306779378959	2.77797475125298	0.00563410966315422	0.0412610787944828	Hypermethylated
Pigmentation	cg08907853	chr5	173689133	LINC01942	0.00974774544338381	1.49158619216446	2.77797275918451	0.00563414377558003	0.0412610787944828	Hypermethylated
Pigmentation	cg13952899	chr1	226551591	Intergenic	0.00594406924630386	0.206651831829578	2.77797705700492	0.00563407017940742	0.0412610787944828	Hypermethylated
Pigmentation	cg19274341	chr1	8083831	Intergenic	0.00755618523167476	1.37606021938329	2.77797736391267	0.00563406492393116	0.0412610787944828	Hypermethylated
Pigmentation	cg20556984	chr15	68485084	Intergenic	0.00832811603372923	2.35496901926828	2.7779745313301	0.00563411342913155	0.0412610787944828	Hypermethylated
Pigmentation	cg22817017	chr17	64492175	Intergenic	0.0106281059839068	1.18986310721553	2.77795603560861	0.00563443015951875	0.041262844603089	Hypermethylated
Pigmentation	cg17760881	chr7	94314915	Intergenic	0.00824252627438214	0.25607751469786	2.7779497621411	0.0056345375933073	0.0412629129098751	Hypermethylated
Pigmentation	cg22242523	chr10	88675095	Intergenic	0.0101845365106971	2.54258561672639	2.77795054996448	0.00563452410164765	0.0412629129098751	Hypermethylated
Pigmentation	cg22273057	chr9	138092274	Intergenic	0.00328128628488015	-1.40241651048706	2.77794756134585	0.00563457528259543	0.0412629129098751	Hypermethylated
Pigmentation	cg06877523	chr4	99081077	Intergenic	0.00555644104209533	-0.450092944803007	2.77792519424153	0.00563495833899355	0.04126474149813	Hypermethylated
Pigmentation	cg11750093	chr7	135392891	Intergenic	0.00964944350875803	2.8629923434349	2.77792844740218	0.00563490262428354	0.04126474149813	Hypermethylated
Pigmentation	cg27418687	chr6	105177193	POPDC3	0.0106509889081948	1.46094818481612	2.77792505149897	0.00563496078366157	0.04126474149813	Hypermethylated
Pigmentation	cg07564242	chr5	919413	Intergenic	0.00721930439555458	3.29422872199264	2.77791198114552	0.00563518463598652	0.0412660492635347	Hypermethylated
Pigmentation	cg03426485	chr2	10923784	Intergenic	0.00556876420740526	3.59871656805422	2.7779078314586	0.00563525570820734	0.0412660974702618	Hypermethylated
Pigmentation	cg18297027	chr9	131709919	RAPGEF1	-0.00752498365838457	-1.62350247247582	-2.7779063105916	0.00563528175649481	0.0412660974702618	Hypomethylated
Pigmentation	cg01278036	chr9	132381693	Intergenic	0.0062594372950024	3.06748776997399	2.77788273351563	0.00563568558117739	0.0412667341041166	Hypermethylated
Pigmentation	cg04621021	chr3	18559410	Intergenic	-0.00706483122819757	-2.79617858995875	-2.77788759818842	0.00563560225763623	0.0412667341041166	Hypomethylated
Pigmentation	cg05341596	chr12	2822705	Intergenic	0.00690400894477217	2.13588987529726	2.77789795026472	0.00563542494794719	0.0412667341041166	Hypermethylated
Pigmentation	cg08614066	chr5	140380235	Intergenic	0.00938904178048701	1.38177701658088	2.77788819960452	0.00563559195648237	0.0412667341041166	Hypermethylated
Pigmentation	cg09326477	chr6	27892463	H2BC17	-0.00776982108744272	-3.11190895251319	-2.77788523234562	0.005635642780346	0.0412667341041166	Hypomethylated
Pigmentation	cg17003248	chrX	154440702	Intergenic	0.00917633365576431	1.01540561418999	2.77789187792889	0.00563552895390846	0.0412667341041166	Hypermethylated
Pigmentation	cg25591519	chr20	291304	C20orf96;C20orf96	0.00492483309991074	1.27748121355905	2.77788930719018	0.00563557298561772	0.0412667341041166	Hypermethylated
Pigmentation	cg17177951	chr5	72498346	Intergenic	0.0106227856102964	2.15700126711209	2.77787495778303	0.00563581876851777	0.0412673778686788	Hypermethylated
Pigmentation	cg10388017	chr1	160886557	ITLN1	0.00856164576900867	2.97254796778711	2.77784032610056	0.00563641199499837	0.0412702468432747	Hypermethylated
Pigmentation	cg12998153	chr8	113173829	CSMD3;CSMD3;CSMD3;CSMD3	0.0101411736869337	1.66484221701185	2.77784092032523	0.00563640181569802	0.0412702468432747	Hypermethylated
Pigmentation	cg23090936	chr12	43293719	Intergenic	0.00861555497064168	0.718159999661653	2.77784536853271	0.00563632561669683	0.0412702468432747	Hypermethylated
Pigmentation	cg24755040	chr11	121365074	Intergenic	0.00667657229509774	3.22988763768651	2.77784290410228	0.00563636783294381	0.0412702468432747	Hypermethylated
Pigmentation	cg27153673	chr2	143955947	Intergenic	0.00906100151818639	2.37027661873755	2.7778388695537	0.00563643694628449	0.0412702468432747	Hypermethylated
Pigmentation	cg11152253	chrX	49101153	WDR45;WDR45	-0.0196198318392438	-1.16957928514046	-2.77783379874429	0.00563652381225141	0.0412705513841247	Hypomethylated
Pigmentation	cg13813086	chr9	125888222	Intergenic	0.0108062660411344	1.92443404130179	2.77780765481345	0.00563697169247434	0.0412734992403675	Hypermethylated
Pigmentation	cg13924954	chr19	53724022	MIR516B2	0.00948808679103631	2.87093937141396	2.77779545128202	0.00563718076617626	0.0412746985392162	Hypermethylated
Pigmentation	cg00297584	chr12	116533226	LINC00173;LINC00173	-0.00784634667191438	-4.76978345260466	-2.77778219057096	0.00563740795967206	0.041276030488489	Hypomethylated
Pigmentation	cg17078603	chr11	129385723	Intergenic	0.0162533576755391	-0.303779741927529	2.7777677996186	0.00563765452676756	0.041277504265044	Hypermethylated
Pigmentation	ch.3.3261545R	chr3	168024628	Intergenic	-0.00732315856902871	-4.70340533342298	-2.77774939863951	0.00563796981378281	0.041279481164044	Hypomethylated
Pigmentation	cg14805289	chr10	24684930	Intergenic	0.00938100651868524	1.89571487215597	2.77774180663096	0.00563809990181794	0.0412801020721995	Hypermethylated
Pigmentation	cg00832465	chr1	59185646	Intergenic	0.00604382959827338	2.2046697205699	2.77773244434776	0.00563826032700601	0.0412803767935368	Hypermethylated
Pigmentation	cg11232245	chr10	99524778	Intergenic	-0.00826213124884425	1.46391659243179	-2.77773627670928	0.00563819465798317	0.0412803767935368	Hypomethylated
Pigmentation	cg24568116	chr7	896444	Intergenic	0.00844164747750169	2.41545982743645	2.77773168860961	0.00563827327695834	0.0412803767935368	Hypermethylated
Pigmentation	cg18241791	chr12	122473608	ZCCHC8;ZCCHC8;ZCCHC8;ZCCHC8;ZCCHC8	0.00982024558220809	1.39813241461822	2.77772448769272	0.00563839666963029	0.04128094865513	Hypermethylated
Pigmentation	cg07394701	chr1	146049243	Intergenic	0.00813756813336936	2.65843850149952	2.77769708485858	0.00563886625840031	0.0412840551267573	Hypermethylated
Pigmentation	cg14478368	chr9	96447425	Intergenic	0.00645157603175862	1.84055496474049	2.77769362406508	0.00563892556681633	0.0412841577707868	Hypermethylated
Pigmentation	cg01514538	chr1	3063816	PRDM16-DT	-0.0114602833502788	-1.49151130748729	-2.7776676815508	0.005639370167627	0.0412868059484533	Hypomethylated
Pigmentation	cg04893370	chr3	50126316	Intergenic	0.00545357411181174	3.52444741904788	2.77766723275191	0.00563937785938674	0.0412868059484533	Hypermethylated
Pigmentation	cg10719338	chr5	157109292	HAVCR2	0.00601646578366396	-0.425643441715554	2.7776566615243	0.00563955903758449	0.0412874692003475	Hypermethylated
Pigmentation	cg24784868	chr1	26743088	Intergenic	0.00876146631256572	1.59506816017256	2.7776580068308	0.00563953598034775	0.0412874692003475	Hypermethylated
Pigmentation	cg16692561	chr2	38908725	Intergenic	0.00985601882668883	1.73741928738098	2.7776519625691	0.00563963957374622	0.0412877272208839	Hypermethylated
Pigmentation	cg08996294	chr9	83536733	Intergenic	-0.00586489802010813	0.417489870678924	-2.77764908609127	0.00563968887468347	0.0412877565664444	Hypomethylated
Pigmentation	cg06860177	chr10	121178595	Intergenic	0.00842511524581864	0.153168468184519	2.77763764081262	0.00563988504308898	0.0412881979407248	Hypermethylated
Pigmentation	cg23403797	chr8	127977847	Intergenic	0.00696728866446843	3.07899087277413	2.77763989050878	0.00563984648353106	0.0412881979407248	Hypermethylated
Pigmentation	cg23581666	chr5	14727933	Intergenic	0.00855266193115155	0.904172584439346	2.77763851692391	0.00563987002660435	0.0412881979407248	Hypermethylated
Pigmentation	cg01702839	chr16	69341693	NIP7;NIP7;NIP7;NIP7	0.00830897311012025	2.14387060345135	2.77763357515178	0.00563995472869699	0.0412883765114768	Hypermethylated
Pigmentation	cg00964963	chr18	27990245	CDH2;CDH2	0.00917484455999587	1.7655077103217	2.77762316734023	0.00564013312259887	0.0412893508930043	Hypermethylated
Pigmentation	cg01855997	chrX	49879341	USP27X-DT;USP27X	-0.0160016286604963	-1.49860801679979	-2.77760860498528	0.00564038273554023	0.0412908466232244	Hypomethylated
Pigmentation	cg20441619	chr2	2932828	Intergenic	0.00757840042405739	2.74572931333305	2.77760099849885	0.00564051312209484	0.0412914695306866	Hypermethylated
Pigmentation	cg01396798	chr1	150566599	Intergenic	0.00728082878926365	2.03218543797922	2.7775910686374	0.00564068333887406	0.0412921085322415	Hypermethylated
Pigmentation	cg05757938	chr7	155584945	Intergenic	0.00882739362574869	0.945044365410412	2.77759062138048	0.00564069100582056	0.0412921085322415	Hypermethylated
Pigmentation	cg05165263	chr4	184396073	Intergenic	0.00761184969656938	1.94015231202066	2.7775851395016	0.00564078497779382	0.0412921332556316	Hypermethylated
Pigmentation	cg12530021	chr19	51501376	SIGLEC12;SIGLEC12	0.00614434846349454	0.110813233303116	2.77758655565088	0.0056407607016124	0.0412921332556316	Hypermethylated
Pigmentation	cg01092748	chr1	21111342	EIF4G3;EIF4G3;EIF4G3;EIF4G3;EIF4G3;EIF4G3;EIF4G3;EIF4G3	0.00967760556010403	2.04621052997498	2.77756748984169	0.00564108754304921	0.0412936849152237	Hypermethylated
Pigmentation	cg11259591	chr11	111783022	ALG9;ALG9;ALG9;ALG9;ALG9;ALG9;ALG9;ALG9;ALG9;ALG9;ALG9;ALG9;ALG9;ALG9;ALG9;ALG9;ALG9;ALG9;ALG9;ALG9;ALG9;ALG9;ALG9;ALG9;ALG9;ALG9;ALG9;ALG9;ALG9;ALG9;ALG9;ALG9;ALG9;ALG9;ALG9;ALG9;ALG9;ALG9;ALG9	0.00717270247252945	1.40706243874504	2.77756856799396	0.00564106906003901	0.0412936849152237	Hypermethylated
Pigmentation	cg25494708	chr20	59603111	PHACTR3	0.00693014449982962	0.911429398008192	2.77755112100618	0.00564136816445661	0.041295407499782	Hypermethylated
Pigmentation	cg04357191	chrX	40392871	Intergenic	0.00644527823727947	1.85447716577083	2.77754462016243	0.0056414796160774	0.041295674115189	Hypermethylated
Pigmentation	cg04615771	chr16	2771485	ELOB;ELOB;ELOB	0.0057978182356256	3.16022892546903	2.77754371180849	0.00564149518921743	0.041295674115189	Hypermethylated
Pigmentation	cg10777462	chr5	125447777	Intergenic	0.00776654206640137	0.205808629042562	2.77752706459151	0.0056417806018547	0.04129696369515	Hypermethylated
Pigmentation	cg16731114	chr12	8661246	Intergenic	0.00734542403191618	2.28042573539058	2.77752801160394	0.0056417643651981	0.04129696369515	Hypermethylated
Pigmentation	cg25171969	chr20	6164557	Intergenic	-0.00733896724448308	-0.27572923796585	-2.77752550919042	0.00564180726950921	0.04129696369515	Hypomethylated
Pigmentation	cg03645088	chr7	66042086	Intergenic	0.00556362007217382	2.98722401641311	2.77751524102655	0.00564198332203762	0.0412972575394298	Hypermethylated
Pigmentation	cg12002314	chr8	140511110	CHRAC1;CHRAC1;CHRAC1	-0.0044526298958165	-5.32405686182973	-2.77751668364025	0.00564195858744328	0.0412972575394298	Hypomethylated
Pigmentation	cg23567041	chr7	101919624	Intergenic	0.00926988364196377	2.29048954810186	2.77751860963793	0.00564192556505391	0.0412972575394298	Hypermethylated
Pigmentation	cg22507706	chr17	39510500	Intergenic	0.00841528164266475	2.61772736246506	2.77750327552323	0.00564218848252169	0.0412984276288512	Hypermethylated
Pigmentation	cg20761636	chr1	233993903	Intergenic	-0.00694331264683618	-3.39024640865288	-2.77749696971316	0.0056422966046366	0.0412985558193592	Hypomethylated
Pigmentation	cg25063010	chr20	21805145	Intergenic	0.0073138371148628	2.44740386140614	2.77749797270838	0.00564227940672657	0.0412985558193592	Hypermethylated
Pigmentation	cg21776595	chr20	49384455	Intergenic	-0.00738919490093688	-1.21687813200097	-2.77749041372169	0.00564240901845542	0.0412990470202548	Hypomethylated
Pigmentation	cg20608813	chr12	120037460	Intergenic	0.0101145189803631	0.977575982534913	2.77748396099392	0.0056425196636169	0.0412995252678563	Hypermethylated
Pigmentation	cg02963206	chr19	43953807	Intergenic	0.00637021649295782	3.15306920966617	2.77747600095257	0.00564265615744311	0.0412998748593657	Hypermethylated
Pigmentation	cg14156498	chr9	1047246	LINC01230	-0.00620171049347833	-0.493643403938604	-2.77747589128645	0.00564265803795011	0.0412998748593657	Hypomethylated
Pigmentation	cg18215878	chr11	47131325	Intergenic	0.00847972616777457	3.35200332200937	2.77747304820179	0.00564270679013164	0.0412999000838896	Hypermethylated
Pigmentation	cg01997346	chr16	67983116	Intergenic	0.00742518152381839	1.68309946333679	2.77746319942672	0.00564287567628903	0.0413001413809037	Hypermethylated
Pigmentation	cg11423281	chr1	225921992	PYCR2	0.00625811962941853	2.00386189335653	2.77746526424772	0.00564284026849347	0.0413001413809037	Hypermethylated
Pigmentation	cg23134331	chr8	11315714	Intergenic	0.00971862041306041	2.08101887225591	2.77746722876493	0.00564280658090565	0.0413001413809037	Hypermethylated
Pigmentation	cg09615493	chr16	80997222	Intergenic	0.00793552362705854	1.0341632075367	2.77745998967674	0.0056429307178613	0.0413002126340857	Hypermethylated
Pigmentation	cg00473245	chr13	110561827	RAB20	-0.00553066295998765	-4.81463890061903	-2.77744852278101	0.00564312735894033	0.0413003254615457	Hypomethylated
Pigmentation	cg03386812	chr2	118882880	Intergenic	-0.00492758944358191	-4.59201022245942	-2.77744962585183	0.00564310844256313	0.0413003254615457	Hypomethylated
Pigmentation	cg08484717	chr4	1225511	CTBP1;CTBP1;CTBP1;CTBP1;CTBP1;CTBP1;CTBP1;CTBP1;CTBP1;CTBP1	-0.00880549500869022	3.18724432959973	-2.7774552385948	0.00564301219145986	0.0413003254615457	Hypomethylated
Pigmentation	cg24005196	chr6	22294482	PRL;PRL	0.011015268531259	2.23392348461557	2.77744931207377	0.00564311382348479	0.0413003254615457	Hypermethylated
Pigmentation	cg16508692	chr21	15707713	Intergenic	0.00870765450330984	2.74764121642083	2.77743954315513	0.00564328135117776	0.0413011208942694	Hypermethylated
Pigmentation	cg05355217	chr7	69818173	Intergenic	0.00936237290795299	1.87506912398126	2.77743329604494	0.00564338848555222	0.0413012087583634	Hypermethylated
Pigmentation	cg06501840	chr12	80767120	Intergenic	0.00957919669316373	1.01121742838577	2.77743091739401	0.00564342927854164	0.0413012087583634	Hypermethylated
Pigmentation	cg08156396	chrX	136909286	Intergenic	-0.0139220596090817	-3.12032755133518	-2.77743243604468	0.0056434032342098	0.0413012087583634	Hypomethylated
Pigmentation	cg09039771	chr7	36854687	ELMO1;ELMO1;ELMO1;ELMO1;ELMO1;ELMO1;ELMO1;ELMO1;ELMO1;ELMO1;ELMO1	-0.00920857395979063	-0.179499578720883	-2.77741840713007	0.00564364382936015	0.0413024473504185	Hypomethylated
Pigmentation	cg00117066	chrX	16122311	GRPR	0.00734959362102984	1.48070818963558	2.77740385173428	0.005643893463439	0.0413039426738845	Hypermethylated
Pigmentation	cg18514840	chr13	25000343	Intergenic	0.00576716879859663	0.0469392641070632	2.77739672125353	0.00564401575925681	0.0413045060758764	Hypermethylated
Pigmentation	cg11383334	chr7	92647039	Intergenic	0.00755663551431651	2.66722806385763	2.77738255736916	0.00564425869301736	0.0413059523243721	Hypermethylated
Pigmentation	cg18027520	chr4	174728821	Intergenic	0.0105381617125211	0.901401329632753	2.77737744584402	0.00564434636634747	0.0413062623280806	Hypermethylated
Pigmentation	cg00925133	chr4	38344299	Intergenic	0.00827820822326692	2.16926459849671	2.77735990327912	0.00564464726733382	0.0413080640991263	Hypermethylated
Pigmentation	cg05467845	chr12	25096106	Intergenic	0.00752448684751343	1.60979544640798	2.77735780838538	0.00564468320122399	0.0413080640991263	Hypermethylated
Pigmentation	cg25745723	chr21	27891629	Intergenic	0.00770324066068432	0.966398602357609	2.77735314908649	0.00564476312331509	0.0413081817606345	Hypermethylated
Pigmentation	cg26906037	chr10	133086743	ADGRA1-AS1;ADGRA1	0.00558419249299034	1.36461828348841	2.77735158752772	0.00564478990934281	0.0413081817606345	Hypermethylated
Pigmentation	cg18469036	chr10	458557	Intergenic	0.0088790949010778	3.7840107766751	2.77732326292164	0.00564527579232773	0.0413114057812948	Hypermethylated
Pigmentation	cg01536327	chr19	1354766	PWWP3A;PWWP3A;PWWP3A;PWWP3A;PWWP3A;PWWP3A;PWWP3A;PWWP3A;PWWP3A;PWWP3A;PWWP3A;PWWP3A;PWWP3A;PWWP3A;PWWP3A;PWWP3A;PWWP3A	-0.00475392899088957	-4.54997658638218	-2.77731562382402	0.00564540684060961	0.0413114526862545	Hypomethylated
Pigmentation	cg02858118	chr3	48656585	Intergenic	-0.00471050505071719	-4.93721852788229	-2.77732024533836	0.00564532755846729	0.0413114526862545	Hypomethylated
Pigmentation	cg13895771	chr4	6535493	Intergenic	0.00826388468524427	2.95318618659788	2.7773149641435	0.00564541815752001	0.0413114526862545	Hypermethylated
Pigmentation	cg25262680	chr20	41011419	Intergenic	0.00924008915847746	2.81893108552893	2.77731016813956	0.00564550043424766	0.0413117231330343	Hypermethylated
Pigmentation	cg08436588	chr15	70703644	UACA	0.00871268980605488	2.86223027200812	2.7773054983947	0.00564558054600872	0.0413119777331596	Hypermethylated
Pigmentation	cg10343462	chr6	158938584	Intergenic	-0.00857864849549189	1.41795425708267	-2.77729585539043	0.00564574597972504	0.0413128566742745	Hypomethylated
Pigmentation	cg27644095	chr6	31057237	Intergenic	0.00620039546619195	0.0183181120954777	2.77727728901702	0.0056460645135667	0.0413148559054483	Hypermethylated
Pigmentation	cg00367098	chr14	55425153	Intergenic	0.00847901431662614	2.68025781661943	2.77727267796491	0.00564614362556573	0.041314928986687	Hypermethylated
Pigmentation	cg14581387	chr3	131523680	Intergenic	0.00970982277597101	1.64345366253525	2.77727142368514	0.00564616514546556	0.041314928986687	Hypermethylated
Pigmentation	cg05191405	chr2	174025267	LINC01960	-0.00793408656280344	-0.106977220642386	-2.77726694362482	0.00564624201125825	0.041315159799186	Hypomethylated
Pigmentation	cg00656959	chr18	47888433	Intergenic	0.00679458171124544	3.21477427029661	2.77724436022915	0.00564662949603167	0.0413160347668473	Hypermethylated
Pigmentation	cg08261749	chr21	34122882	Intergenic	0.00929213134177041	2.71768926529426	2.77725188243752	0.00564650042768611	0.0413160347668473	Hypermethylated
Pigmentation	cg16036584	chr5	102862749	Intergenic	0.00644160809825207	1.1223693015289	2.77724246392848	0.00564666203375807	0.0413160347668473	Hypermethylated
Pigmentation	cg20420873	chr13	96986969	OXGR1;OXGR1;OXGR1;OXGR1;OXGR1	0.00672236331692786	3.77225219821901	2.77724148379256	0.00564667885151324	0.0413160347668473	Hypermethylated
Pigmentation	cg21158781	chr9	79685014	Intergenic	0.00719955874319388	3.17632494890355	2.77725294773832	0.00564648214914564	0.0413160347668473	Hypermethylated
Pigmentation	cg24572644	chr5	178197258	Intergenic	0.00623212333200252	3.23136224964935	2.77724745390886	0.00564657641340864	0.0413160347668473	Hypermethylated
Pigmentation	cg27571374	chr19	2889258	Intergenic	0.00886258605550444	0.492808996504107	2.77725358163041	0.00564647127278542	0.0413160347668473	Hypermethylated
Pigmentation	cg01974138	chr2	151356836	TNFAIP6	0.00913152658155109	2.34225250836569	2.77722556257078	0.00564695204365114	0.0413177020391494	Hypermethylated
Pigmentation	cg17671157	chr14	88326692	KCNK10;KCNK10	-0.00531938277435389	-4.68659285994445	-2.77721056979968	0.00564720931543669	0.0413192527993529	Hypomethylated
Pigmentation	cg17415586	chr2	36868556	Intergenic	0.00800997817195096	2.88377552089614	2.77720458548792	0.00564731200752287	0.0413196725217932	Hypermethylated
Pigmentation	cg03408115	chr8	122934073	Intergenic	0.00659415884692317	2.69879446982914	2.77720066957787	0.0056473792063018	0.0413198325457949	Hypermethylated
Pigmentation	cg08226643	chr5	86410167	Intergenic	0.00864601954138426	2.79582042156621	2.7771892186789	0.00564757571303017	0.0413209386591651	Hypermethylated
Pigmentation	cg14226410	chr1	31876426	Intergenic	0.010259256847647	1.90311738294052	2.7771865725432	0.00564762112374776	0.0413209392576248	Hypermethylated
Pigmentation	cg03209666	chr2	99472247	Intergenic	0.00760200602474524	0.302153198643963	2.77718150352035	0.00564770811490451	0.0413212440777946	Hypermethylated
Pigmentation	cg18638855	chr13	69970479	Intergenic	0.00769468663099468	1.2994857978883	2.77717719684523	0.00564778202411487	0.0413214531802706	Hypermethylated
Pigmentation	cg03049382	chr2	79935971	Intergenic	-0.00758102942816521	-4.12943957515399	-2.77713992214522	0.00564842175220046	0.0413251386539876	Hypomethylated
Pigmentation	cg08896849	chr11	35288494	Intergenic	-0.00740441308765803	0.267404492413776	-2.77714177068189	0.00564839002509376	0.0413251386539876	Hypomethylated
Pigmentation	cg12188410	chr6	112139265	LAMA4;LAMA4;LAMA4	0.00822442230986956	2.5265455650184	2.77714017225597	0.0056484174594492	0.0413251386539876	Hypermethylated
Pigmentation	cg12674336	chr20	58239278	PPP4R1L	0.00593491250628894	3.71344426190036	2.77713423701801	0.00564851932911454	0.0413253729559729	Hypermethylated
Pigmentation	cg13107734	chr8	47440672	Intergenic	0.00594227621567695	2.91509198889514	2.77713085096031	0.00564857744657904	0.0413253729559729	Hypermethylated
Pigmentation	cg18827345	chr11	68063183	Intergenic	0.00599445630721695	3.11608754854598	2.77712666255655	0.00564864933606285	0.0413253729559729	Hypermethylated
Pigmentation	cg21812071	chr12	43676331	Intergenic	0.00679147578946608	1.04112051963845	2.77712982904149	0.0056485949866495	0.0413253729559729	Hypermethylated
Pigmentation	cg26067942	chr22	19964254	COMT;COMT;COMT;COMT;COMT	0.0108484529467302	2.04087832350059	2.77712485004747	0.00564868044610472	0.0413253729559729	Hypermethylated
Pigmentation	cg08188886	chr14	105167360	Intergenic	0.00682087701871805	-1.93860133634624	2.7771178632830398	0.00564880036890334	0.0413255869818377	Hypermethylated
Pigmentation	cg13149147	chr2	105141268	Intergenic	-0.00649008151848868	0.626617156896446	-2.77711826994779	0.00564879338873167	0.0413255869818377	Hypomethylated
Pigmentation	cg07463059	chr1	159010020	IFI16;IFI16;IFI16;IFI16;IFI16;IFI16;IFI16;IFI16;IFI16;IFI16;IFI16;IFI16;IFI16;IFI16;IFI16;IFI16	-0.00820449902451854	-4.32763299783188	-2.77711024023159	0.00564893121573852	0.0413262125728736	Hypomethylated
Pigmentation	cg06927552	chr4	107467812	Intergenic	0.00779871107232807	1.87371004052796	2.7770994917869	0.00564911571343962	0.0413272306474591	Hypermethylated
Pigmentation	cg25676626	chr21	17793452	C21orf91;C21orf91;C21orf91;C21orf91;C21orf91-OT1;C21orf91-OT1	0.0102157687695613	1.5736679308871	2.77708552239125	0.00564935550710062	0.0413286532310607	Hypermethylated
Pigmentation	cg03448754	chr10	75782544	LRMDA	0.00930542791732296	0.715182532718732	2.77706409169645	0.00564972339665171	0.0413286912002549	Hypermethylated
Pigmentation	cg04098590	chr6	31348872	Intergenic	0.00838175869535002	2.17851208172579	2.77708003190032	0.00564944975742838	0.0413286912002549	Hypermethylated
Pigmentation	cg07242283	chr4	3219608	Intergenic	0.00702137674632294	3.49083042816552	2.77706622031982	0.00564968685471653	0.0413286912002549	Hypermethylated
Pigmentation	cg07519495	chr14	24263345	TGM1	-0.0061187041178045	1.33891908084726	-2.77707338163087	0.00564956391853685	0.0413286912002549	Hypomethylated
Pigmentation	cg07840749	chr5	32145599	Intergenic	0.00906741726156141	0.910121204428256	2.77706630367433	0.00564968542377946	0.0413286912002549	Hypermethylated
Pigmentation	cg10843310	chr4	151436268	Intergenic	0.00714693099466625	0.431665848760618	2.77706601403859	0.00564969039592316	0.0413286912002549	Hypermethylated
Pigmentation	cg20234365	chr3	107720589	Intergenic	0.00885774253308375	2.6718866313204	2.77706946388808	0.00564963117300762	0.0413286912002549	Hypermethylated
Pigmentation	cg24682188	chr22	19440657	Intergenic	0.0045777094673429	3.63205909614818	2.77707043942363	0.00564961442627464	0.0413286912002549	Hypermethylated
Pigmentation	cg03048292	chr12	54307233	Intergenic	-0.00585956100480736	-4.82784098020355	-2.7770581201151	0.00564982591153071	0.0413287778106772	Hypomethylated
Pigmentation	cg03644193	chr16	10670689	Intergenic	0.00824748813720496	2.40690301756953	2.77706075633023	0.00564978065509062	0.0413287778106772	Hypermethylated
Pigmentation	cg11389523	chrX	40174912	Intergenic	-0.00968969195520645	-3.47431031638538	-2.77705139506662	0.00564994136328738	0.0413289590507507	Hypomethylated
Pigmentation	cg22720867	chr15	52573174	Intergenic	0.00988090288664479	1.74894637950879	2.77705240095511	0.00564992409463793	0.0413289590507507	Hypermethylated
Pigmentation	cg02212604	chr2	197516198	MOB4	-0.00406757601692442	-4.05468829165653	-2.77704166815704	0.00565010835303963	0.0413296563516648	Hypomethylated
Pigmentation	cg05378941	chr13	40563757	Intergenic	0.00447194584580646	3.00599200819371	2.77703716953884	0.00565018558597933	0.0413296563516648	Hypermethylated
Pigmentation	cg05854509	chr6	89416528	Intergenic	0.00935422761387045	1.27807013489798	2.77703952345786	0.00565014517343195	0.0413296563516648	Hypermethylated
Pigmentation	cg07306232	chr17	7308563	EIF5A;EIF5A	-0.00466120860246452	-5.36986268978743	-2.7770352790262	0.00565021804286351	0.0413296563516648	Hypomethylated
Pigmentation	cg25948386	chr21	44761657	Intergenic	-0.00960966446523365	-1.17695233088	-2.77701303701022	0.0056505999130802	0.0413321179609517	Hypomethylated
Pigmentation	cg04198440	chr9	121370795	STOM;STOM;STOM;STOM;STOM	0.00699873838495647	2.82433899010797	2.77698570357816	0.00565106922910491	0.0413344073567651	Hypermethylated
Pigmentation	cg04235416	chr14	101064006	MIR412;MIR409;MIR541	0.00708772655027787	2.57314714346192	2.77698160414073	0.00565113961963435	0.0413344073567651	Hypermethylated
Pigmentation	cg16415710	chr20	50680667	Intergenic	0.00697536286804627	3.49626400737797	2.77698345430588	0.00565110785076142	0.0413344073567651	Hypermethylated
Pigmentation	cg20239485	chr15	98672638	Intergenic	0.00940055735967345	1.61848456872915	2.77698174305458	0.00565113723436257	0.0413344073567651	Hypermethylated
Pigmentation	cg27468696	chrX	116232919	Intergenic	-0.00825845815430563	0.931282244373415	-2.77698787238026	0.00565103198940638	0.0413344073567651	Hypomethylated
Pigmentation	cg26113676	chr2	115439376	Intergenic	0.0087449175630489	1.81092846387394	2.77697510678435	0.00565125118592166	0.0413348917280147	Hypermethylated
Pigmentation	cg16091746	chrX	155216261	VBP1;VBP1;VBP1	-0.0161159666236207	-1.38564909002356	-2.77695859956219	0.00565153464085101	0.0413366333248306	Hypomethylated
Pigmentation	cg12681745	chr4	89308695	GPRIN3	0.00736533854706039	1.8103584861196	2.77693464465892	0.00565194600702664	0.0413393104586731	Hypermethylated
Pigmentation	cg09323743	chr10	62632900	Intergenic	0.00817705036390529	2.34440406166599	2.776927980121	0.00565206045878488	0.0413398158835872	Hypermethylated
Pigmentation	cg22022321	chr1	53042709	Intergenic	0.00917381451524891	2.21369874752748	2.77692496399515	0.00565211225614892	0.0413398630426708	Hypermethylated
Pigmentation	cg16030263	chr11	12440591	Intergenic	0.0102475360712801	1.96292547013216	2.77691954372841	0.00565220534204719	0.0413402121852078	Hypermethylated
Pigmentation	cg26979706	chr9	100353653	TEX10;TEX10	0.0092427207663147	1.51592469401289	2.77691528972564	0.00565227839987809	0.0413404148380955	Hypermethylated
Pigmentation	cg04249754	chr1	32249882	LCK;LCK	-0.00687387742890006	0.457368818623952	-2.77690572625216	0.00565244264516171	0.0413412844217729	Hypomethylated
Pigmentation	cg01488575	chr8	1135645	Intergenic	0.00633601391564249	3.42008974211688	2.77688467442821	0.00565280420921299	0.0413426150241434	Hypermethylated
Pigmentation	cg07954091	chr12	124380367	Intergenic	0.0118270617462262	-0.613865531707486	2.77688803817673	0.00565274643559214	0.0413426150241434	Hypermethylated
Pigmentation	cg10860802	chr7	154840892	Intergenic	0.00809632272080038	3.48674566095406	2.77688860668906	0.00565273667123601	0.0413426150241434	Hypermethylated
Pigmentation	cg27665377	chr2	120013114	EPB41L5;EPB41L5;EPB41L5;EPB41L5;EPB41L5;EPB41L5;EPB41L5;EPB41L5;EPB41L5;EPB41L5;EPB41L5;EPB41L5;EPB41L5;EPB41L5	0.00280062952610982	-6.55890733313353	2.77688457107439	0.0056528059843615	0.0413426150241434	Hypermethylated
Pigmentation	cg03723227	chr8	133455231	ST3GAL1;ST3GAL1;ST3GAL1;ST3GAL1	0.0061992262503547	2.73767594849162	2.776881544194	0.00565285797261911	0.0413426635538593	Hypermethylated
Pigmentation	cg05897097	chr12	125007929	Intergenic	0.00765131762258167	3.15197007529026	2.77686352604767	0.00565316745267609	0.0413442635546875	Hypermethylated
Pigmentation	cg24917525	chr5	65555759	Intergenic	0.00790000464304711	3.13566416879174	2.77686447971818	0.00565315107202749	0.0413442635546875	Hypermethylated
Pigmentation	cg10010943	chr19	38450102	Intergenic	-0.00493940851091411	1.83088022696401	-2.77685848912684	0.00565325396967322	0.0413445645928414	Hypomethylated
Pigmentation	cg27533825	chr6	36947894	PI16	0.00736715607187356	2.17834387149483	2.77684938060644	0.00565341042580452	0.0413453771156305	Hypermethylated
Pigmentation	cg07916948	chr7	29290166	Intergenic	0.00872553149155928	2.10601008899798	2.77684304470981	0.00565351925916746	0.0413456384955493	Hypermethylated
Pigmentation	cg22466716	chr5	13735887	DNAH5	0.0100970678520109	1.88783959269877	2.77684201901701	0.00565353687794075	0.0413456384955493	Hypermethylated
Pigmentation	cg12668398	chr8	66168941	Intergenic	0.00699314210586281	3.81608914450941	2.7768347082066	0.0056536624603621	0.0413462252053116	Hypermethylated
Pigmentation	cg13998369	chr4	7127713	Intergenic	0.0073972529722524	3.77565570977445	2.77682297105195	0.00565386408217808	0.0413467328310361	Hypermethylated
Pigmentation	cg17473624	chr10	128429638	Intergenic	0.00688047733053527	2.68664946855151	2.77682274621509	0.00565386794450768	0.0413467328310361	Hypermethylated
Pigmentation	cg27541541	chr6	22297917	PRL	0.00911220420890755	2.24549796961958	2.77682313689914	0.00565386123319598	0.0413467328310361	Hypermethylated
Pigmentation	cg23838378	chr4	3369984	RGS12;RGS12	-0.00808195001312691	-3.14308444307143	-2.77680259594139	0.00565421410295682	0.0413489325726085	Hypomethylated
Pigmentation	cg03528137	chr13	110937622	Intergenic	0.00617171254925191	5.14788517617014	2.77679603409224	0.00565432683208922	0.0413490173520131	Hypermethylated
Pigmentation	cg05269473	chr2	223936353	Intergenic	0.00672137112983049	2.810594952821	2.77679633970018	0.00565432158185967	0.0413490173520131	Hypermethylated
Pigmentation	cg12600614	chr9	131163010	NUP214;NUP214	0.0101198000045257	2.17529478693594	2.77679400011328	0.00565436177519532	0.0413490173520131	Hypermethylated
Pigmentation	cg11100126	chr15	32112102	Intergenic	0.00624409233940636	3.09273731631167	2.77679081390546	0.00565441651361622	0.0413490859356657	Hypermethylated
Pigmentation	cg27222463	chr3	112247959	Intergenic	0.00918563276812608	2.13825333647912	2.77678146945018	0.00565457705227497	0.0413499281980524	Hypermethylated
Pigmentation	cg13769792	chr15	99718014	Intergenic	0.00607184948469025	1.86231814623009	2.77675817296236	0.00565497730616822	0.0413525233858512	Hypermethylated
Pigmentation	cg21230266	chr17	39973631	Intergenic	-0.00741501682448576	1.05215919473665	-2.77674472452837	0.00565520837360662	0.0413538813509732	Hypomethylated
Pigmentation	cg08117257	chr4	111855222	Intergenic	0.00750316329627969	3.3168750154866	2.77673580169969	0.00565536168800195	0.0413540072639742	Hypermethylated
Pigmentation	cg17887943	chr12	87944066	Intergenic	0.00687536051668866	-0.588365315781486	2.77673797271085	0.00565532438476967	0.0413540072639742	Hypermethylated
Pigmentation	cg26239997	chr22	32266347	Intergenic	-0.00815040558581897	-3.76480262400319	-2.77674103313263	0.00565527179968587	0.0413540072639742	Hypomethylated
Pigmentation	cg25098043	chr20	25322109	Intergenic	0.00944849136160078	1.58660804629363	2.77673139610457	0.005655437387485	0.0413542290772282	Hypermethylated
Pigmentation	cg04817148	chr3	45842912	LZTFL1;LZTFL1;LZTFL1;LZTFL1	0.00859558545176708	2.86283657140586	2.77672144795803	0.00565560832566213	0.0413551472948067	Hypermethylated
Pigmentation	cg06700436	chr1	46046494	Intergenic	0.00768504953310322	3.17398872358467	2.77671127969387	0.00565578305093007	0.0413557614570563	Hypermethylated
Pigmentation	cg22936371	chr5	109467116	Intergenic	0.00884204194981352	2.81065811029387	2.77671292131847	0.00565575484192075	0.0413557614570563	Hypermethylated
Pigmentation	cg16154629	chr12	14972973	PDE6H	0.00906611058432678	2.17292316225819	2.77670601845818	0.00565587345872078	0.0413560907971628	Hypermethylated
Pigmentation	cg19722021	chr1	162752702	Intergenic	0.00826651152316652	2.43152311721535	2.77670169084853	0.00565594782428899	0.0413563028312199	Hypermethylated
Pigmentation	cg03117544	chr1	27199656	Intergenic	0.00608259264221535	3.51213943467926	2.7766962552106	0.00565604123144844	0.0413566540929155	Hypermethylated
Pigmentation	cg06456840	chr1	184025087	Intergenic	0.00817490541084648	2.91722045786664	2.77668820329446	0.00565617959985291	0.0413573341004237	Hypermethylated
Pigmentation	cg06847642	chr4	94411050	Intergenic	0.00992790222068584	0.917735482489345	2.77668148212452	0.00565629510235162	0.0413577890578282	Hypermethylated
Pigmentation	cg17993073	chr6	160106196	IGF2R;IGF2R	0.00996307800536762	2.85849567092835	2.77667930245449	0.00565633256017751	0.0413577890578282	Hypermethylated
Pigmentation	cg01771937	chr20	44188886	Intergenic	-0.00761214278649337	1.08934293105285	-2.77664895376035	0.00565685412852435	0.0413579535985389	Hypomethylated
Pigmentation	cg03366168	chr22	45241019	KIAA0930	-0.00636291989130986	-3.71764885819141	-2.7766677344407	0.00565653136129071	0.0413579535985389	Hypomethylated
Pigmentation	cg04794674	chr20	9067967	PLCB4;PLCB4;PLCB4;PLCB4;PLCB4;PLCB4;PLCB4;PLCB4	-0.00777839953233625	-4.3279490211052	-2.77667018243004	0.00565648929105194	0.0413579535985389	Hypomethylated
Pigmentation	cg06391160	chr14	94036574	Intergenic	-0.00640460874750533	-4.45806717376801	-2.77666436129223	0.00565658933143549	0.0413579535985389	Hypomethylated
Pigmentation	cg07746302	chr6	136643729	Intergenic	0.00803151767984657	2.3154746784002	2.77665286817576	0.0056567868534944	0.0413579535985389	Hypermethylated
Pigmentation	cg08709360	chr1	1067996	LOC105378948	0.00838396177874643	0.031954484229237	2.77664998271804	0.00565683644429135	0.0413579535985389	Hypermethylated
Pigmentation	cg12103951	chr10	86402557	Intergenic	-0.0081493811170165	-1.41590834214232	-2.77665763476864	0.00565670493350844	0.0413579535985389	Hypomethylated
Pigmentation	cg18686963	chr14	51097220	Intergenic	0.0101602913351863	1.52172037577767	2.77666286886321	0.00565661498014486	0.0413579535985389	Hypermethylated
Pigmentation	cg19040620	chr17	58518852	SEPTIN4-AS1;MTMR4;MTMR4	-0.00459386535866816	-5.66126568730696	-2.77666958964144	0.00565649947847152	0.0413579535985389	Hypomethylated
Pigmentation	cg26124503	chr12	101963022	Intergenic	0.00776962187359006	1.7247896282345	2.77666023539579	0.00565666023886213	0.0413579535985389	Hypermethylated
Pigmentation	cg26692859	chr3	105523591	Intergenic	0.0106654141271177	1.32841829225297	2.77665621691271	0.00565672930106135	0.0413579535985389	Hypermethylated
Pigmentation	cg19902569	chr11	62546457	AHNAK;AHNAK	-0.00405565754518698	-4.03627715031214	-2.77664326277105	0.00565695193789989	0.0413583369896201	Hypomethylated
Pigmentation	cg00107935	chr10	127279899	Intergenic	0.00979316544998601	1.65656421589208	2.77662257811275	0.00565730745197755	0.041359131145199	Hypermethylated
Pigmentation	cg01863964	chr14	25042905	Intergenic	0.00649978074860032	2.23011361738716	2.77662549061414	0.00565725739262888	0.041359131145199	Hypermethylated
Pigmentation	cg03383062	chr7	23306295	Intergenic	0.00598486113686647	3.5924843566276	2.77662997890641	0.00565718024976311	0.041359131145199	Hypermethylated
Pigmentation	cg13207860	chr2	224026133	Intergenic	0.00798632959149925	0.183253874453564	2.7766213543967	0.00565732848502393	0.041359131145199	Hypermethylated
Pigmentation	cg14293614	chr9	37593006	TOMM5;TOMM5;TOMM5	0.00890741511784012	-2.65276817649522	2.77662073613663	0.00565733911161132	0.041359131145199	Hypermethylated
Pigmentation	cg14768899	chr3	8960888	Intergenic	0.00942777671376423	2.32144015657297	2.77662166727783	0.00565732310726364	0.041359131145199	Hypermethylated
Pigmentation	cg18208068	chr12	120668564	Intergenic	0.00766058818378547	2.30726299807337	2.7766184644403	0.0056573781574378	0.041359131145199	Hypermethylated
Pigmentation	cg08716976	chr2	3242023	Intergenic	0.00646769992236392	3.50529968695304	2.7766112548495	0.00565750207721263	0.041359705384789	Hypermethylated
Pigmentation	cg22594773	chr12	123092456	Intergenic	-0.00679924123294006	0.911448919786037	-2.77660666374695	0.00565758099120816	0.0413599505987901	Hypomethylated
Pigmentation	cg10746622	chr19	696946	PRSS57;PRSS57	0.00858810817151805	2.05028699121632	2.77659255865932	0.00565782344220882	0.0413609102204432	Hypermethylated
Pigmentation	cg24132325	chr5	156482236	Intergenic	0.00748886808536911	0.559484606288696	2.77659245044198	0.00565782530238246	0.0413609102204432	Hypermethylated
Pigmentation	cg24707557	chr19	49917047	Intergenic	-0.00627785270965421	1.05091545720956	-2.77659110816884	0.00565784837508348	0.0413609102204432	Hypomethylated
Pigmentation	cg03538733	chr16	47142001	Intergenic	-0.00543254330253643	-4.73334328532702	-2.77657542627301	0.00565811794179233	0.0413618857528393	Hypomethylated
Pigmentation	cg14808684	chr13	72778318	DIS3;DIS3;DIS3;DIS3;DIS3	0.010392407905922	2.0864072469225	2.77658067492754	0.00565802771782841	0.0413618857528393	Hypermethylated
Pigmentation	cg18718011	chr20	46038154	Intergenic	0.00810144143094882	2.13642689293336	2.77657565851676	0.00565811394951281	0.0413618857528393	Hypermethylated
Pigmentation	cg06171088	chr11	7605733	PPFIBP2	-0.00665061868847786	0.75612913776144	-2.77655625429295	0.00565844751769626	0.0413623644716771	Hypomethylated
Pigmentation	cg12797593	chr8	84627242	Intergenic	0.00924283457254145	2.39541105725407	2.77656263030118	0.00565833790900664	0.0413623644716771	Hypermethylated
Pigmentation	cg12832976	chr8	90467430	Intergenic	0.00631397976133692	-0.39159955325559	2.77656014840583	0.00565838057454789	0.0413623644716771	Hypermethylated
Pigmentation	cg13857007	chr9	85694181	Intergenic	0.0106993779136516	1.87700608143161	2.77656405668052	0.00565831338866592	0.0413623644716771	Hypermethylated
Pigmentation	cg21943938	chr15	89655601	KIF7	-0.00414005879913872	-4.13833003699347	-2.77655577980805	0.00565845567454854	0.0413623644716771	Hypomethylated
Pigmentation	cg25692419	chr19	6088013	Intergenic	-0.00702321253030298	-4.00842216710482	-2.77656839484375	0.00565823881355427	0.0413623644716771	Hypomethylated
Pigmentation	cg14599091	chr13	78597544	LOC780529	-0.00649808345572507	-0.128540636661302	-2.77655196761541	0.00565852121019663	0.0413625118460956	Hypomethylated
Pigmentation	cg06644359	chr17	66877321	CACNG5;CACNG5;CACNG5;CACNG5	0.0063191067211957	5.28082730016635	2.7765417097359	0.00565869755746891	0.0413631375396925	Hypermethylated
Pigmentation	cg20407747	chr8	59029322	Intergenic	-0.00661663735506467	-2.76205715090634	-2.77654353058651	0.0056586662541416	0.0413631375396925	Hypomethylated
Pigmentation	cg12805860	chr2	160751273	Intergenic	0.0073258704034613	2.56010978020502	2.77652780554341	0.00565893659788602	0.041364553154526	Hypermethylated
Pigmentation	cg04057126	chr17	37161881	ACACA;ACACA;ACACA;ACACA;ACACA	0.00761545609876801	3.02819107921105	2.77651836670278	0.0056590988753247	0.0413654076446223	Hypermethylated
Pigmentation	cg18269503	chr6	26104332	H4C3;H4C3	-0.00810738769275808	-2.88184266560604	-2.77649951701204	0.00565942296156681	0.0413674047098435	Hypomethylated
Pigmentation	cg22527533	chr6	46421403	Intergenic	-0.0066456697978431	-1.49881364151819	-2.77649719714358	0.00565946284865697	0.0413674047098435	Hypomethylated
Pigmentation	cg11853127	chrX	150155834	Intergenic	0.00636066171211195	-0.150433642551201	2.77649096532428	0.00565956999786028	0.041367856204191	Hypermethylated
Pigmentation	cg02495208	chr22	39945426	GRAP2	0.00810168263278987	3.19511398417935	2.77648036035471	0.00565975234273671	0.0413688573194237	Hypermethylated
Pigmentation	cg06635715	chr10	21960545	Intergenic	0.00904004255438308	1.86627961798396	2.77646569434946	0.00566000452297384	0.0413701584227983	Hypermethylated
Pigmentation	cg10390204	chr21	30372688	KRTAP13-2	0.00817410320969104	0.295236499666667	2.77645691111861	0.00566015555446083	0.0413701584227983	Hypermethylated
Pigmentation	cg13980623	chr22	28932974	Intergenic	0.00964268588792446	1.9513508002795	2.77645681171603	0.0056601572637524	0.0413701584227983	Hypermethylated
Pigmentation	cg16091895	chrX	149632059	TMEM185A;TMEM185A;TMEM185A;TMEM185A	-0.0169262002198966	-1.70234038878272	-2.77645998959215	0.00566010261835026	0.0413701584227983	Hypomethylated
Pigmentation	cg20541779	chr11	104892060	Intergenic	0.00997434383913891	1.63758510465963	2.77645979108643	0.00566010603175601	0.0413701584227983	Hypermethylated
Pigmentation	cg10026093	chr12	26990535	TM7SF3	0.00809118162095833	2.07465710915978	2.77645155471476	0.00566024766195082	0.0413704874374093	Hypermethylated
Pigmentation	cg14957979	chr13	106349545	Intergenic	-0.00529889266756905	-4.56700704151947	-2.77644790962179	0.00566031034290719	0.041370613864333	Hypomethylated
Pigmentation	cg21475003	chr4	56349313	AASDH;AASDH;AASDH;AASDH;AASDH;AASDH;AASDH;AASDH;AASDH;AASDH	0.00829243073422746	3.13497579803328	2.77644041021953	0.00566043930447418	0.0413712247233676	Hypermethylated
Pigmentation	cg04128158	chr1	117204604	VTCN1	0.00833739443333482	0.993211271160214	2.77643446089958	0.00566054161233397	0.0413716407665838	Hypermethylated
Pigmentation	cg06535968	chr7	107717487	SLC26A4;SLC26A4	0.0085835596262693	1.88574515358924	2.77643074484528	0.00566060551654689	0.0413717761216582	Hypermethylated
Pigmentation	cg13576977	chr9	33836901	Intergenic	0.0101939691982274	1.16935886345214	2.77641861086794	0.00566081418657471	0.0413728904459103	Hypermethylated
Pigmentation	cg20525225	chr3	138032727	CLDN18;CLDN18;CLDN18;CLDN18	0.00823601202172327	2.95950194530709	2.77641660087525	0.00566084875342488	0.0413728904459103	Hypermethylated
Pigmentation	cg17452625	chr1	145771780	RNF115	0.009759704977613	2.16481914928519	2.77640982369867	0.00566096530532921	0.0413734105656468	Hypermethylated
Pigmentation	cg02294563	chr5	157768272	Intergenic	-0.00738661711978723	-2.6090640582434	-2.77639899983369	0.0056611514554995	0.0413741076228993	Hypomethylated
Pigmentation	cg15103566	chr2	12303654	Intergenic	0.00612834647785016	2.22197587128123	2.77640156568889	0.00566110732710342	0.0413741076228993	Hypermethylated
Pigmentation	cg20134271	chr8	124483581	Intergenic	0.0075970492401209	1.80165370526256	2.77638139170475	0.00566145429410709	0.0413759891720755	Hypermethylated
Pigmentation	cg13786316	chr5	116493015	Intergenic	0.00743891449059446	1.60318017639099	2.7763722431749	0.005661611643583	0.0413764756885298	Hypermethylated
Pigmentation	cg23253914	chr1	15568875	DNAJC16;DNAJC16;DNAJC16;DNAJC16;DNAJC16	0.00566161354435308	6.10423584977773	2.77637400784342	0.00566158129198692	0.0413764756885298	Hypermethylated
Pigmentation	cg03764027	chr15	62238567	Intergenic	0.00947366115423902	1.91648637356869	2.77636597752612	0.00566171941143641	0.0413767184500103	Hypermethylated
Pigmentation	cg26362417	chr11	69502773	Intergenic	0.00862980805945065	1.36288175173163	2.77636503392949	0.00566173564126247	0.0413767184500103	Hypermethylated
Pigmentation	cg01603837	chr3	143849240	SLC9A9	0.00916522536242739	0.723758012637786	2.77633493398045	0.00566225338131467	0.0413781305021567	Hypermethylated
Pigmentation	cg03462510	chr9	81887888	Intergenic	0.00646297563585814	2.80427575708153	2.7763380636381	0.00566219954703285	0.0413781305021567	Hypermethylated
Pigmentation	cg05428250	chr3	122947581	Intergenic	-0.0057484936380586	1.05519822475753	-2.77633603784555	0.00566223439331123	0.0413781305021567	Hypomethylated
Pigmentation	cg10485926	chr6	14645513	Intergenic	0.00804052897405873	2.77390242482454	2.77634076664859	0.00566215305202323	0.0413781305021567	Hypermethylated
Pigmentation	cg12955539	chr19	38954182	FBXO17	0.00928017358414773	0.773120282158317	2.77634951027388	0.00566200265358689	0.0413781305021567	Hypermethylated
Pigmentation	cg15481472	chr6	158804633	Intergenic	0.00814133743419842	0.14858956413657	2.77633268941699	0.005662291991082	0.0413781305021567	Hypermethylated
Pigmentation	cg18688032	chr11	108593974	EXPH5;EXPH5	-0.00717753381383649	-2.90093460951059	-2.77634295751709	0.00566211536672089	0.0413781305021567	Hypomethylated
Pigmentation	cg25932018	chr9	122890220	Intergenic	0.00910274581614887	1.5868038758742	2.77634117121296	0.00566214609306251	0.0413781305021567	Hypermethylated
Pigmentation	cg18793982	chr13	58809872	Intergenic	0.0101346707025502	0.903767517380811	2.77632482330515	0.00566242730156464	0.0413785029046648	Hypermethylated
Pigmentation	cg24741106	chr19	51777996	Intergenic	-0.00665188993249902	-3.82982013351651	-2.7763244492653	0.00566243373575814	0.0413785029046648	Hypomethylated
Pigmentation	cg05320089	chr13	110900690	Intergenic	0.0086798112682689409	2.13903992714256	2.7763172577453	0.00566255744480096	0.0413786689605431	Hypermethylated
Pigmentation	cg06313929	chr4	17472307	Intergenic	0.0102018473386103	1.46030669901972	2.77631281360993	0.00566263389435818	0.0413786689605431	Hypermethylated
Pigmentation	cg18586277	chr5	76820710	Intergenic	-0.00467734800185149	-1.85114189790423	-2.77631257327833	0.00566263802865222	0.0413786689605431	Hypomethylated
Pigmentation	cg21222618	chr1	113142784	Intergenic	0.00699381957575997	2.26183905935578	2.77631319420689	0.00566262734716085	0.0413786689605431	Hypermethylated
Pigmentation	cg23092956	chr2	54619425	Intergenic	0.00873148070729336	1.62812176212463	2.77630425738937	0.00566278108405817	0.0413790784341595	Hypermethylated
Pigmentation	cg23605841	chr20	48296447	Intergenic	0.00574136909197484	3.11481686101004	2.7763040384644	0.00566278485019399	0.0413790784341595	Hypermethylated
Pigmentation	cg09144302	chr11	82901365	DDIAS;DDIAS;PRCP;PRCP	-0.00725935599357407	-3.7297306547891	-2.77629086549398	0.00566301146714275	0.0413798133230069	Hypomethylated
Pigmentation	cg14699263	chr2	26905238	Intergenic	0.00666342733546895	2.90674808193957	2.77629110804158	0.00566300729447918	0.0413798133230069	Hypermethylated
Pigmentation	cg23976006	chr12	116018262	Intergenic	0.0100087820298793	2.37669870235597	2.77629027641969	0.00566302160128393	0.0413798133230069	Hypermethylated
Pigmentation	cg12368241	chr6	63645362	PHF3	0.00797796374109788	1.42071501506379	2.77628120256214	0.00566317770548845	0.0413801283903847	Hypermethylated
Pigmentation	cg13850341	chr9	84857855	Intergenic	0.00768048404527568	2.75768073794638	2.77627985428071	0.00566320090129141	0.0413801283903847	Hypermethylated
Pigmentation	cg21041370	chr14	50010439	Intergenic	0.0101523653951501	1.4886190980222	2.77628488258247	0.0056631143949396	0.0413801283903847	Hypermethylated
Pigmentation	cg01335218	chr1	205802302	Intergenic	0.00584814500995276	3.06319464157076	2.77623555182893	0.00566396312745322	0.0413853661306193	Hypermethylated
Pigmentation	cg10989806	chr2	131075086	Intergenic	0.00843084106411996	1.59990997684433	2.77621668005508	0.00566428784555068	0.0413874070347397	Hypermethylated
Pigmentation	cg14014240	chr9	99086587	Intergenic	0.00888948508087114	1.12592985541303	2.77620699161603	0.00566445455668883	0.0413882934016223	Hypermethylated
Pigmentation	cg07476235	chr10	71916308	Intergenic	0.00718285148003373	2.67979820695889	2.77618973505459	0.00566475150519075	0.0413897995952436	Hypermethylated
Pigmentation	ch.11.104603277F	chr11	105227340	Intergenic	-0.00731843412253956	-2.84921971000207	-2.77619154510083	0.00566472035750669	0.0413897995952436	Hypomethylated
Pigmentation	cg00758704	chr2	46872185	Intergenic	0.00535386729899402	3.303369419788	2.77618702043925	0.00566479821919408	0.0413898091633973	Hypermethylated
Pigmentation	cg04914574	chr14	98717539	LINC02914;LINC02914;LINC02914	0.0064680642924773	3.25174501206164	2.77617498763263	0.00566500528792484	0.0413901046762761	Hypermethylated
Pigmentation	cg11784563	chr12	11757843	Intergenic	0.00620153043986545	3.14253898683822	2.77617804231038	0.00566495272030168	0.0413901046762761	Hypermethylated
Pigmentation	cg13984832	chr18	46946520	KATNAL2;KATNAL2;KATNAL2;KATNAL2;KATNAL2;KATNAL2;KATNAL2;KATNAL2;KATNAL2;KATNAL2;KATNAL2;KATNAL2	-0.0085830690617568	-1.49219604713939	-2.77617147782235	0.00566506568841969	0.0413901046762761	Hypomethylated
Pigmentation	cg15917394	chr20	35627725	Intergenic	0.00753400545654302	2.6996180633576	2.77617239868452	0.00566504984120171	0.0413901046762761	Hypermethylated
Pigmentation	cg27158141	chr1	76074544	ST6GALNAC3;ST6GALNAC3;ST6GALNAC3;ST6GALNAC3;ST6GALNAC3;ST6GALNAC3;ST6GALNAC3;ST6GALNAC3;ST6GALNAC3;ST6GALNAC3	-0.00541681292368456	-5.02848634230659	-2.77617171752007	0.00566506156343157	0.0413901046762761	Hypomethylated
Pigmentation	cg13621272	chr5	156022899	Intergenic	0.00951525015002792	1.44992732876156	2.77614719385846	0.00566548360828071	0.041392329662514	Hypermethylated
Pigmentation	cg14315782	chr4	156110768	Intergenic	-0.00829015636534577	-3.09258778724431	-2.77614586698937	0.00566550644410971	0.041392329662514	Hypomethylated
Pigmentation	cg15420159	chr5	2866653	Intergenic	0.00897810044744584	0.994016528617103	2.77615068080508	0.00566542359724302	0.041392329662514	Hypermethylated
Pigmentation	cg06853075	chr20	1052938	Intergenic	0.00719549860569146	3.46041056427712	2.77613701234361	0.00566565883744425	0.0413924292526601	Hypermethylated
Pigmentation	cg07075299	chr13	46898225	HTR2A;HTR2A;HTR2A	0.00699681325263132	3.6363966553663	2.77613473404616	0.00566569804879875	0.0413924292526601	Hypermethylated
Pigmentation	cg09829176	chr22	46149444	PPARA;PPARA;PPARA;PPARA;PPARA;PPARA;PPARA;PPARA;PPARA;PPARA;PPARA	-0.00728890774339756	-3.43417070502319	-2.77613452162612	0.00566570170473317	0.0413924292526601	Hypomethylated
Pigmentation	cg22769840	chrX	13178193	Intergenic	0.00757484236477565	2.42446127582607	2.77613910533548	0.005665622815566	0.0413924292526601	Hypermethylated
Pigmentation	cg03846550	chr2	176998173	Intergenic	0.00945856174108676	1.94925004502993	2.77613077101696	0.0056657662563433	0.0413925691155144	Hypermethylated
Pigmentation	cg23438335	chr10	4656960	Intergenic	0.00653526718118548	-0.238041825288116	2.77611859699817	0.00566597578756034	0.0413937681497732	Hypermethylated
Pigmentation	cg00635382	chr8	142743140	SLURP1	0.0052113789896426	5.33245012795553	2.77611000342016	0.00566612369880033	0.041394072927066	Hypermethylated
Pigmentation	cg03402794	chr13	27251157	RPL21	-0.00682144068315652	-4.4895533033133	-2.7761082584768	0.00566615373290254	0.041394072927066	Hypomethylated
Pigmentation	cg07071389	chr20	32189987	TSPY26P	-0.00594793057413863	-3.83999923339608	-2.77611007502514	0.00566612246633284	0.041394072927066	Hypomethylated
Pigmentation	cg22399793	chr17	30623271	SH3GL1P2	0.00883984125488111	0.840156828270204	2.7761045003902	0.00566621841787338	0.0413942137454021	Hypermethylated
Pigmentation	cg00985302	chr1	8804630	Intergenic	0.00714738281019788	3.83735537629131	2.77609758240396	0.00566633749344204	0.0413945387534261	Hypermethylated
Pigmentation	cg15224444	chr7	74026358	Intergenic	0.00644779145183079	1.50148236177891	2.77609663936174	0.0056663537256947	0.0413945387534261	Hypermethylated
Pigmentation	cg23265105	chr5	141173390	PCDHB7	-0.0083620814052346	-0.856449379991132	-2.77609170282215	0.0056664386972935	0.0413948277638064	Hypomethylated
Pigmentation	cg27238475	chr2	162160916	Intergenic	0.00847578510118151	0.0436003111052041	2.77604602147518	0.00566722505519862	0.0414002405402729	Hypermethylated
Pigmentation	cg17854440	chr4	110476425	ENPEP;ENPEP;ENPEP;ENPEP;ENPEP;ENPEP	0.00627618931783993	2.23292468481037	2.77603848780624	0.00566735474912122	0.0414008562034517	Hypermethylated
Pigmentation	cg00387220	chr17	49994321	Intergenic	-0.00654895756918731	-3.41273063805925	-2.77602648135933	0.00566756144853885	0.0414018662833107	Hypomethylated
Pigmentation	cg12229899	chr2	112332080	ZC3H6	0.00917560632796066	0.89004563832734	2.77602517991973	0.0056675838541453	0.0414018662833107	Hypermethylated
Pigmentation	cg02728441	chr21	38391642	Intergenic	0.00748008431032602	2.92756827526787	2.77601120840333	0.00566782439305567	0.0414029598543287	Hypermethylated
Pigmentation	cg09597759	chr7	148084009	Intergenic	0.00859321306294803	1.18463270311461	2.77601323598663	0.00566778948484227	0.0414029598543287	Hypermethylated
Pigmentation	cg08324366	chr1	217786329	SPATA17-AS1	0.00959596712954051	2.09482534093084	2.77600728962918	0.00566789186181111	0.0414031209253053	Hypermethylated
Pigmentation	cg00114625	chrX	24465361	PDK3;PDK3;PDK3;PDK3	-0.0237727125304799	-1.35161109819743	-2.77600362882938	0.00566795488972944	0.0414032495542949	Hypomethylated
Pigmentation	cg09427644	chr11	125787767	PATE3	0.00724793191135501	1.36638876194362	2.77599730240778	0.00566806381310011	0.0414037134354155	Hypermethylated
Pigmentation	cg03657035	chr11	31481053	Intergenic	0.00792831144416999	2.84747208939786	2.77599204440069	0.00566815434278696	0.0414040429491621	Hypermethylated
Pigmentation	cg05096677	chr3	36729856	Intergenic	0.00625110881079104	2.08846835918536	2.77597704893744	0.00566841253421324	0.0414046052476291	Hypermethylated
Pigmentation	cg14376625	chr12	111298882	Intergenic	0.00716827285512477	-4.16479787231463	2.77598028897312	0.00566835674647767	0.0414046052476291	Hypermethylated
Pigmentation	cg20304349	chr10	13697925	Intergenic	0.00695649168100046	0.457463290149055	2.77598253507059	0.00566831807290739	0.0414046052476291	Hypermethylated
Pigmentation	nv-GRCh38-chr17-7675178-7675178-A-C	chr17	7675178	TP53;TP53;TP53;TP53;TP53;TP53;TP53;TP53;TP53;TP53;TP53;TP53;TP53;TP53;TP53;TP53;TP53;TP53	-0.0033125717585457	-0.818010983810575	-2.77597702168471	0.0056684130034595	0.0414046052476291	Hypomethylated
Pigmentation	cg01695954	chr2	10121892	RRM2;RRM2;RRM2	0.00997178599605549	-3.38517665965601	2.7759631547503	0.0056686517733925	0.0414058531373909	Hypermethylated
Pigmentation	cg08548500	chr13	113122846	F10;F10;F10;F10;F10;F10	-0.00544610151532828	0.972549641081979	-2.77596182401113	0.0056686746874069	0.0414058531373909	Hypomethylated
Pigmentation	cg22259344	chr13	33493952	Intergenic	0.0097141235432218	1.21911354455736	2.77595537506599	0.00566878573305981	0.0414063324696329	Hypermethylated
Pigmentation	cg17557135	chr12	47378150	Intergenic	0.00903525444450664	3.2426355147444	2.77594654999868	0.00566893769681473	0.041407110668598	Hypermethylated
Pigmentation	cg00284974	chr1	15537988	Intergenic	0.00683663633743997	3.21863922611638	2.77593253071579	0.0056691791102372	0.0414072150865739	Hypermethylated
Pigmentation	cg00626631	chr10	15189875	Intergenic	0.00741663603786066	2.22498365525331	2.77593900941526	0.00566906754524343	0.0414072150865739	Hypermethylated
Pigmentation	cg03026461	chr12	15887254	Intergenic	0.00747023782441771	2.88179388512817	2.77593377447253	0.00566915769224862	0.0414072150865739	Hypermethylated
Pigmentation	cg19666791	chr2	200813029	BZW1-AS1	-0.00718448091030468	-3.89663234561646	-2.77593868912025	0.00566907306076528	0.0414072150865739	Hypomethylated
Pigmentation	cg25246901	chr20	38915447	Intergenic	0.00620632076590013	2.79688015959382	2.77593515410698	0.00566913393447736	0.0414072150865739	Hypermethylated
Pigmentation	cg05284036	chr17	17903762	Intergenic	0.00549196553910693	3.68276156385947	2.77592659196443	0.00566928137891924	0.0414076302752644	Hypermethylated
Pigmentation	cg13954295	chr9	94252328	Intergenic	0.00798195512621673	2.21186085996765	2.775904938934	0.00566965427056913	0.0414083250362964	Hypermethylated
Pigmentation	cg14463432	chrX	137033832	GPR101;GPR101	-0.0164361148473911	-3.40425829680785	-2.77590575301439	0.0056696402507086	0.0414083250362964	Hypomethylated
Pigmentation	cg14509761	chr10	132850967	Intergenic	0.00592797941916339	3.38669529701894	2.77591372086311	0.00566950303234289	0.0414083250362964	Hypermethylated
Pigmentation	cg16799805	chr19	13963036	RFX1	0.0086223037922433	1.14871991895251	2.77591646808754	0.00566945572169307	0.0414083250362964	Hypermethylated
Pigmentation	cg16896125	chr1	39006701	Intergenic	0.00868555309586299	2.44988400211584	2.77590828299618	0.00566959668028309	0.0414083250362964	Hypermethylated
Pigmentation	cg18584162	chr15	37820960	Intergenic	0.00751416667570465	2.41190599803435	2.77591065161659	0.00566955588903901	0.0414083250362964	Hypermethylated
Pigmentation	cg24667938	chr6	75243932	COX7A2;COX7A2;COX7A2;COX7A2;COX7A2;COX7A2	-0.00710922125576743	-3.94237191564109	-2.77590260443187	0.00566969447487366	0.0414083250362964	Hypomethylated
Pigmentation	cg06050187	chr20	879355	Intergenic	0.00897419481466135	1.11803343024624	2.77589594268888	0.00566980920342687	0.041408671645944	Hypermethylated
Pigmentation	cg07989629	chr12	124297982	Intergenic	0.00775811023163213	1.9358762670453	2.77589449523881	0.00566983413169291	0.041408671645944	Hypermethylated
Pigmentation	ch.12.1797162F	chr12	91676813	Intergenic	-0.00894345414083923	-3.4597659322011	-2.77589193593756	0.00566987820871831	0.041408671645944	Hypomethylated
Pigmentation	cg02195824	chr18	58605179	Intergenic	0.00910285444270277	2.43327053896271	2.77588279092983	0.00567003570921456	0.0414089159934121	Hypermethylated
Pigmentation	cg18882436	chrX	107450412	Intergenic	-0.0175460164444488	-1.54259600802741	-2.77588208064721	0.00567004794226913	0.0414089159934121	Hypomethylated
Pigmentation	cg25048132	chr2	202566896	BMPR2;BMPR2	0.0106471585499835	1.10319002801345	2.77588402437845	0.0056700144658338	0.0414089159934121	Hypermethylated
Pigmentation	cg15093462	chr6	10429895	LINC00518	-0.00674745479731289	-3.5141978447307	-2.77587558868894	0.00567015975306592	0.0414094008083497	Hypomethylated
Pigmentation	cg18500368	chr12	56115819	RPL41;RPL41	-0.0063939144515332	-2.43583537119414	-2.77587237613805	0.00567021508346799	0.0414094731402686	Hypomethylated
Pigmentation	cg05703000	chr14	22509996	Intergenic	0.0057377672859838	1.49889864127294	2.77585948681187	0.0056704370838016	0.0414100991528357	Hypermethylated
Pigmentation	cg20135230	chr11	4188167	Intergenic	0.00725798809462144	3.25083610320413	2.77586103391509	0.00567041043673126	0.0414100991528357	Hypermethylated
Pigmentation	cg20395883	chr15	52308980	MYO5A;MYO5A;MYO5A;MYO5A;MYO5A;MYO5A;MYO5A;MYO5A;MYO5A;MYO5A	0.0113018363151677	2.36898536112611	2.77586448588445	0.00567035098094482	0.0414100991528357	Hypermethylated
Pigmentation	cg21636557	chr16	67184093	KIAA0895L;KIAA0895L;KIAA0895L;KIAA0895L;KIAA0895L;KIAA0895L;KIAA0895L;KIAA0895L	0.00307367392129538	-5.65468064781586	2.77585143765615	0.00567057572306089	0.0414107798603495	Hypermethylated
Pigmentation	cg10073690	chr18	45725580	SLC14A1	0.00804052271785429	3.46731590956896	2.7758393643577	0.00567078368020153	0.041411966763852	Hypermethylated
Pigmentation	cg01973552	chr13	114278904	Intergenic	0.00953788245698941	2.36374200755284	2.77582533252802	0.00567102538082672	0.0414120730628441	Hypermethylated
Pigmentation	cg07570439	chr13	36207705	Intergenic	0.0104356153310048	1.19358383756755	2.77582842500762	0.00567097211154556	0.0414120730628441	Hypermethylated
Pigmentation	cg08485030	chr5	126776573	LMNB1;LMNB1;LMNB1;LMNB1-DT	-0.00417862894416784	-5.14640514089374	-2.7758349830625	0.00567085914774788	0.0414120730628441	Hypomethylated
Pigmentation	cg16185640	chr11	33704515	CD59;CD59;CD59;CD59;CD59;CD59;CD59;CD59;CD59;CD59;CD59;CD59;CD59;CD59;CD59;CD59	0.00848176880164847	2.27473079751777	2.77582722044251	0.00567099286063997	0.0414120730628441	Hypermethylated
Pigmentation	cg18452653	chr8	66615464	Intergenic	0.00858353759714944	2.04836741196318	2.7758255329192	0.00567102192898953	0.0414120730628441	Hypermethylated
Pigmentation	cg18580978	chr3	151839443	Intergenic	0.00921232453145098	1.22697276059719	2.77581557851902	0.00567119340075962	0.0414129682639702	Hypermethylated
Pigmentation	cg06119865	chr4	1939797	NSD2;NSD2	0.00762251254716532	2.67340304935677	2.77580799884418	0.00567132396930532	0.0414135899702755	Hypermethylated
Pigmentation	cg09925769	chr7	2194090	Intergenic	0.00671818051779141	2.1525008932955	2.77579824081474	0.00567149206649624	0.0414144857090634	Hypermethylated
Pigmentation	cg10945555	chr7	133478787	Intergenic	0.00555400765678382	2.96334548135085	2.7757896834272	0.00567163948447583	0.0414152304305493	Hypermethylated
Pigmentation	cg25343576	chr12	102062637	WASHC3;WASHC3	0.00875689828647761	2.16759873651996	2.77578389450663	0.00567173921208336	0.0414156269000701	Hypermethylated
Pigmentation	cg15147534	chr6	48247905	Intergenic	0.00874892800605928	1.52776135335628	2.77577381202964	0.00567191290996216	0.0414165634974912	Hypermethylated
Pigmentation	cg11068217	chr6	30141169	Intergenic	-0.00643706595202896	-1.35981990111176	-2.77576731436453	0.00567202485232945	0.0414170491419936	Hypomethylated
Pigmentation	cg02942953	chr5	113025724	MCC;MCC;MCC;MCC	0.00605455066918692	3.62141664514905	2.77576409466014	0.00567208032243072	0.0414171224222923	Hypermethylated
Pigmentation	cg10241426	chr17	30231916	Intergenic	0.00864706679503065	3.06460678967015	2.77574892881776	0.00567234161102985	0.0414180350339831	Hypermethylated
Pigmentation	cg22350557	chr3	78066472	Intergenic	0.0105615511293333	1.38645243584588	2.77575293274769	0.00567227262724045	0.0414180350339831	Hypermethylated
Pigmentation	cg23158699	chr3	126489709	Intergenic	0.00893877606799081	4.10241748358492	2.77574901796179	0.00567234007515733	0.0414180350339831	Hypermethylated
Pigmentation	cg03669904	chr2	19675526	Intergenic	-0.00615711859374613	-3.61496620707886	-2.77573878956691	0.00567251630377971	0.041418978831347	Hypomethylated
Pigmentation	cg13184495	chr10	3865730	Intergenic	0.010139228963509401	1.10702784849345	2.77573610973992	0.00567256247628239	0.0414189842055773	Hypermethylated
Pigmentation	cg02914011	chr11	128811351	FLI1;FLI1;FLI1;FLI1;FLI1;FLI1;FLI1;FLI1	0.00662435526241489	0.588723842556888	2.77573343609243	0.00567260854265302	0.0414189888047902	Hypermethylated
Pigmentation	cg03959672	chr2	215302729	Intergenic	0.00685950720247269	3.14416755177517	2.77573012395326	0.00567266561056683	0.0414190737319021	Hypermethylated
Pigmentation	cg07634340	chr7	100897180	ACHE;ACHE;ACHE;ACHE;ACHE;ACHE;ACHE;ACHE;ACHE	-0.00390499809377207	-3.91108656667599	-2.77572074236064	0.0056728272575341	0.0414199222374463	Hypomethylated
Pigmentation	cg00690100	chr15	92384776	Intergenic	0.00638217525167103	2.5577272355603	2.77570975112457	0.0056730166443207	0.0414209732689617	Hypermethylated
Pigmentation	cg07436562	chr17	75754218	Intergenic	0.00493135767788436	1.70342567352963	2.77570610656716	0.00567307944388979	0.0414211000269205	Hypermethylated
Pigmentation	cg05520003	chr2	135638011	Intergenic	0.00808516809433365	3.01649318296517	2.77569235491351	0.00567331640505009	0.0414220720535957	Hypermethylated
Pigmentation	cg13623190	chr9	37498443	Intergenic	0.00924730897718675	1.33273380467392	2.7756904695499	0.00567334889332767	0.0414220720535957	Hypermethylated
Pigmentation	cg26069374	chr5	177330513	Intergenic	0.00728443181809079	2.67415164088403	2.77569476207865	0.00567327492541828	0.0414220720535957	Hypermethylated
Pigmentation	cg24579424	chr1	214384585	PTPN14	0.0100509143281592	2.67226083429332	2.7756851651995	0.00567344029792921	0.0414224076471612	Hypermethylated
Pigmentation	cg25022781	chr20	17889323	Intergenic	0.00817026614136681	2.59550212180146	2.77568115022318	0.00567350948491351	0.0414225810233986	Hypermethylated
Pigmentation	cg07988891	chr11	60280335	MS4A4A;MS4A4A;MS4A4A	0.00606334296743289	-0.534340023102446	2.77566766344965	0.00567374189764455	0.0414236143383269	Hypermethylated
Pigmentation	cg11668822	chr2	233846706	Intergenic	0.00849081164323777	2.35021637373226	2.77566991842343	0.00567370303789092	0.0414236143383269	Hypermethylated
Pigmentation	cg17183825	chr12	2782812	Intergenic	0.00879125619006525	2.0489093365985	2.77565834568011	0.00567390247245312	0.0414242049509516	Hypermethylated
Pigmentation	cg27001271	chr13	27970334	CDX2;CDX2	-0.00730879788726156	-4.11490443564095	-2.77565769548455	0.00567391367754428	0.0414242049509516	Hypomethylated
Pigmentation	cg14305257	chr9	128908200	LRRC8A;LRRC8A;LRRC8A	-0.00471350468138482	2.5938349639637	-2.77564373211939	0.00567415431886523	0.0414256300525478	Hypomethylated
Pigmentation	cg11022977	chr4	84032600	Intergenic	0.00577398772925503	2.59458945365918	2.77563022713936	0.00567438706926425	0.0414269971809723	Hypermethylated
Pigmentation	cg25310917	chr13	101292349	NALCN;NALCN;NALCN;NALCN;NALCN	0.00514663399762211	-0.531563259568721	2.77562759301761	0.00567443246781165	0.0414269971809723	Hypermethylated
Pigmentation	cg21163895	chr4	155810184	Intergenic	0.00934756954247805	1.59687081818181	2.7756231727157	0.00567450865154503	0.0414272215896929	Hypermethylated
Pigmentation	cg22847840	chr17	67096149	Intergenic	0.0094537670710294	1.16267234575455	2.77559453764508	0.00567500219828714	0.0414304929637175	Hypermethylated
Pigmentation	cg27243860	chr9	113409411	C9orf43;C9orf43;C9orf43	0.00839999620416136	-1.30502050289205	2.77558469809466	0.00567517179921721	0.0414313993299251	Hypermethylated
Pigmentation	cg26767049	chr12	120227510	Intergenic	0.00721686477968943	1.1343706780573	2.7755716147957	0.00567539731861815	0.0414327139092469	Hypermethylated
Pigmentation	cg14694111	chr14	100914928	Intergenic	0.00602418364916994	2.40939864076151	2.77556669132421	0.0056754821875641	0.0414330016700811	Hypermethylated
Pigmentation	cg20484629	chr15	62431981	Intergenic	0.00892457550172523	2.57980466033437	2.77556097434296	0.00567558073617228	0.0414333892918172	Hypermethylated
Pigmentation	cg00886909	chr4	109803202	CFI;CFI;CFI;CFI;CFI;CFI;CFI;CFI;CFI;CFI;CFI;CFI;CFI	0.0062910133402934	3.2850941687528	2.77555502404706	0.0056756833082723	0.0414337591885541	Hypermethylated
Pigmentation	cg11248526	chr5	150376913	Intergenic	0.00688122318885805	3.10479491780611	2.77554748814578	0.00567581321568301	0.0414337591885541	Hypermethylated
Pigmentation	cg12633028	chr1	978084	Intergenic	0.00636456883939738	0.59903134692195	2.775549619584	0.00567577647267574	0.0414337591885541	Hypermethylated
Pigmentation	cg14645841	chr12	85551311	Intergenic	0.00733530480271718	2.78753502021131	2.77554869794077	0.00567579236048685	0.0414337591885541	Hypermethylated
Pigmentation	cg10493317	chr7	136903137	MIR490	0.00814002240319798	0.11417821546343	2.77553845264575	0.0056759689774265	0.0414342326361757	Hypermethylated
Pigmentation	cg24994403	chr20	14296526	Intergenic	0.00947555155218939	2.57594209413599	2.77553847096875	0.00567596866155483	0.0414342326361757	Hypermethylated
Pigmentation	cg01200493	chr16	82738819	Intergenic	0.00736067217446555	2.01226842988892	2.7755313803475	0.00567609089850069	0.0414347908425579	Hypermethylated
Pigmentation	cg00040455	chrX	30308559	NR0B1	-0.0106714525777947	-1.4279039173528	-2.77551574640208	0.00567636042430123	0.0414362844356919	Hypomethylated
Pigmentation	cg17592376	chr3	61843137	Intergenic	0.00958355102397843	1.48302165595574	2.77551013286538	0.0056764572032698	0.0414362844356919	Hypermethylated
Pigmentation	cg18209606	chr3	161403137	Intergenic	0.00891761588957516	2.7638549570068	2.77550896571596	0.00567647732544506	0.0414362844356919	Hypermethylated
Pigmentation	cg19773376	chr6	34359101	Intergenic	0.00807744987818588	2.05468900704467	2.77550950283034	0.00567646806534623	0.0414362844356919	Hypermethylated
Pigmentation	cg02176651	chr15	61394387	Intergenic	0.00952313634416982	2.10777474306925	2.77549477843394	0.00567672192565436	0.0414377381105853	Hypermethylated
Pigmentation	cg10153553	chr9	125302257	GAPVD1;GAPVD1;GAPVD1;GAPVD1;GAPVD1;GAPVD1;GAPVD1;GAPVD1;GAPVD1;GAPVD1;GAPVD1;GAPVD1;GAPVD1;GAPVD1;GAPVD1;GAPVD1;GAPVD1	0.00881601086089843	3.0698078364059	2.77548739509928	0.00567684922408193	0.0414380806387263	Hypermethylated
Pigmentation	cg24496666	chr1	78046295	GIPC2	-0.00573726464786447	-3.71760683506669	-2.77548678374159	0.00567685976481061	0.0414380806387263	Hypomethylated
Pigmentation	cg19151532	chr16	19760526	Intergenic	0.00856158284290139	2.53772581389318	2.77547724322831	0.00567702425994119	0.0414389495441946	Hypermethylated
Pigmentation	cg20588193	chr15	39830058	GPR176	0.00833590129038832	0.447341327573222	2.77546662135581	0.00567720740466564	0.0414399545657613	Hypermethylated
Pigmentation	cg01532750	chr5	79300181	JMY	0.010370077266360401	2.27897284573785	2.77546320023108	0.00567726639360826	0.0414400080987539	Hypermethylated
Pigmentation	cg06162422	chrX	101408063	HNRNPH2;HNRNPH2;GLA;GLA	-0.0165721655040208	-1.73803455703543	-2.77546092308838	0.00567730565768125	0.0414400080987539	Hypomethylated
Pigmentation	cg10229856	chr6	148495266	Intergenic	0.00693792478387137	1.97449636144469	2.77545273218282	0.00567744689298264	0.0414407071832772	Hypermethylated
Pigmentation	cg01545575	chr17	4796774	PSMB6;PSMB6	-0.00556813394392901	-4.5204561730328	-2.7754491202987	0.00567750917349687	0.0414408299560111	Hypomethylated
Pigmentation	cg03300563	chr10	99396712	Intergenic	0.00688242233257946	3.11597195331435	2.7754428745668	0.00567761687148652	0.0414411261055161	Hypermethylated
Pigmentation	cg06323893	chr10	86783141	Intergenic	0.00546644019708718	3.13297279132159	2.77544149452989	0.0056776406683385	0.0414411261055161	Hypermethylated
Pigmentation	cg05216536	chr6	31537719	SNORD117	0.0078928418774374	1.21618366896862	2.77541892915903	0.00567802979013647	0.0414426389854886	Hypermethylated
Pigmentation	cg13719712	chr11	43938434	Intergenic	0.00655767305669521	2.65834664452549	2.7754232251309	0.00567795570767446	0.0414426389854886	Hypermethylated
Pigmentation	cg15658782	chr10	119595093	Intergenic	0.00630595135326952	-0.137641725686592	2.77541929052733	0.00567802355843889	0.0414426389854886	Hypermethylated
Pigmentation	cg26645509	chr2	118186568	THORLNC	-0.00593609959265184	-3.82371323665741	-2.7754215145762	0.00567798520545924	0.0414426389854886	Hypomethylated
Pigmentation	cg03088642	chr1	182878072	DHX9;DHX9	0.00917414348368917	2.08399203652923	2.77540318511664	0.00567830129785385	0.0414439444247242	Hypermethylated
Pigmentation	cg15429002	chr2	75540348	Intergenic	0.0070626580356093	0.930023842076176	2.77540064873557	0.00567834503911802	0.0414439444247242	Hypermethylated
Pigmentation	cg24911146	chr5	134737740	CAMLG	-0.00679513637235246	-4.33661685109185	-2.77540213998956	0.00567831932159905	0.0414439444247242	Hypomethylated
Pigmentation	cg16909112	chr6	43688534	MRPS18A;MRPS18A	0.00792988484845443	2.94193298040132	2.77539455186897	0.00567845018412857	0.0414443800098313	Hypermethylated
Pigmentation	cg23345360	chr3	63982082	Intergenic	0.00571340590534851	3.62250973695269	2.77538995277091	0.00567852950016863	0.0414446270757704	Hypermethylated
Pigmentation	cg04564793	chr11	50306464	Intergenic	0.00906801680358523	0.998049347248442	2.77537909450028	0.00567871676586631	0.0414453610824728	Hypermethylated
Pigmentation	cg26075356	chr13	46551666	Intergenic	-0.00769141181038344	-3.65265254285196	-2.775378848948	0.00567872100081508	0.0414453610824728	Hypomethylated
Pigmentation	cg27135989	chr8	60175783	Intergenic	0.00763479910931807	1.95355256288769	2.77537524130625	0.00567878322079898	0.0414454833624167	Hypermethylated
Pigmentation	cg05086553	chr5	18652383	Intergenic	0.00566649015381339	0.357309725550788	2.77536804951217	0.00567890725749027	0.0414457249732435	Hypermethylated
Pigmentation	cg21956400	chr13	30138251	Intergenic	0.00791823600409516	2.96681799877154	2.77536951789987	0.00567888193204549	0.0414457249732435	Hypermethylated
Pigmentation	cg03745555	chr17	61591210	NACA2;NACA2	0.00979589765369731	3.39861628369334	2.77536010130385	0.00567904434288841	0.0414457459201742	Hypermethylated
Pigmentation	cg08163199	chr6	30007081	Intergenic	-0.00795158361641206	-5.4918270308861	-2.77535997477772	0.00567904652515096	0.0414457459201742	Hypomethylated
Pigmentation	cg14184145	chr5	69494067	Intergenic	0.00536325941032279	-5.78783451288463	2.77536059695782	0.00567903579409181	0.0414457459201742	Hypermethylated
Pigmentation	cg01779645	chr15	51949862	LEO1;LEO1;LEO1;LEO1	0.0052354658511155	4.00656165336257	2.77535314143787	0.00567916438447405	0.0414459424353443	Hypermethylated
Pigmentation	cg11685308	chr7	128920334	Intergenic	-0.00549603153467836	3.08170546773142	-2.77535541339184	0.00567912519827226	0.0414459424353443	Hypomethylated
Pigmentation	cg04437821	chr7	143221202	TAS2R40	0.00742827170366337	0.0122669614281327	2.77534118444346	0.00567937062031964	0.0414468632330379	Hypermethylated
Pigmentation	cg04860091	chr7	30604910	Intergenic	0.0071811598490939	2.40812735928596	2.7753405541637	0.00567938149165759	0.0414468632330379	Hypermethylated
Pigmentation	cg08413962	chrX	119592502	NKRF;NKRF	0.00817110361352447	1.72431478169049	2.77533153837001	0.00567953700202519	0.0414476662981925	Hypermethylated
Pigmentation	cg02256384	chr14	95071908	Intergenic	-0.00819750279169859	0.597951679587395	-2.7753183167105	0.00567976506490877	0.0414489988141404	Hypomethylated
Pigmentation	cg01197478	chr17	65573625	Intergenic	0.00686718902473567	2.66200545465945	2.7753100939663	0.00567990690474103	0.0414497020872099	Hypermethylated
Pigmentation	cg23010288	chr1	167538914	Intergenic	0.00594837873574105	-0.804743753989154	2.77529246597135	0.00568021099307577	0.0414515893645971	Hypermethylated
Pigmentation	cg01280867	chr19	42120884	Intergenic	0.00761714031357113	2.83937085697484	2.77527632237106	0.00568048948805868	0.0414530153406633	Hypermethylated
Pigmentation	cg03942420	chr2	191970452	Intergenic	0.0080932295234576	3.17267958987964	2.77527586689958	0.00568049734562516	0.0414530153406633	Hypermethylated
Pigmentation	cg09557413	chr4	48167899	TEC	0.00762571325402941	2.34614939475342	2.775267379494	0.00568064376790524	0.0414534201564766	Hypermethylated
Pigmentation	cg16432182	chr4	88231359	ABCG2;ABCG2;ABCG2;ABCG2	0.0065369302006988	1.16035329943916	2.77526862208294	0.00568062233090496	0.0414534201564766	Hypermethylated
Pigmentation	cg04793676	chr20	20221519	Intergenic	0.0088720800012218309	1.08026194245499	2.77525378526223	0.00568087829879205	0.0414534724003431	Hypermethylated
Pigmentation	cg12240847	chr1	33870011	Intergenic	0.00924148366822065	1.80604863652195	2.775256199808	0.00568083664184069	0.0414534724003431	Hypermethylated
Pigmentation	cg13320181	chr1	16018879	HSPB7;HSPB7;HSPB7;HSPB7;HSPB7;HSPB7;HSPB7	-0.00682891759114987	1.07682083407052	-2.775259944212	0.00568077204205599	0.0414534724003431	Hypomethylated
Pigmentation	cg13576304	chr15	60644877	Intergenic	0.00845311310903403	2.9295796356933	2.77526314415466	0.00568071683603771	0.0414534724003431	Hypermethylated
Pigmentation	cg24581852	chr9	71505017	Intergenic	0.00826867324295142	1.27253495274093	2.7752553767214	0.00568085084211131	0.0414534724003431	Hypermethylated
Pigmentation	cg00099100	chr10	15644210	ITGA8;ITGA8	0.00785832311493384	2.37738171120139	2.77524373820571	0.00568105163860242	0.0414535303533819	Hypermethylated
Pigmentation	cg00767279	chr7	139246942	Intergenic	0.0095948786513251	2.41921312295709	2.77524577885745	0.00568101643126848	0.0414535303533819	Hypermethylated
Pigmentation	cg10035294	chr2	222300206	PAX3;PAX3;PAX3;PAX3;PAX3;PAX3;PAX3;PAX3	-0.00577676730448162	-4.95028150985817	-2.77524795602639	0.00568097886882289	0.0414535303533819	Hypomethylated
Pigmentation	cg25011480	chr7	33015083	Intergenic	0.0103095282780415	1.23219525831966	2.77524278187054	0.00568106813830673	0.0414535303533819	Hypermethylated
Pigmentation	cg06526688	chr2	148949190	Intergenic	0.00729968344884675	0.711453822704047	2.77523707821166	0.00568116654475267	0.041453584769718	Hypermethylated
Pigmentation	cg13174051	chr10	132606032	Intergenic	0.00796278612436431	2.01791508677774	2.77523969408896	0.00568112141227113	0.041453584769718	Hypermethylated
Pigmentation	cg13985132	chr15	65102076	Intergenic	-0.010024601805635	2.40392782317017	-2.77522987839428	0.00568129076694191	0.0414541593613238	Hypomethylated
Pigmentation	cg09705461	chr9	71911609	C9orf85;C9orf85;C9orf85;C9orf85;C9orf85;C9orf85;C9orf85;ABHD17B;ABHD17B	0.00380301422124934	-4.1609540807801	2.77522170738812	0.00568143174853046	0.0414548562295422	Hypermethylated
Pigmentation	cg03160895	chr1	52054074	Intergenic	0.00848145651155877	2.11846329801895	2.77521257538353	0.00568158931481718	0.0414556740967315	Hypermethylated
Pigmentation	cg11910952	chr4	33160715	Intergenic	0.00938492699776737	1.73051350776189	2.77520323826406	0.00568175042430126	0.0414565178035342	Hypermethylated
Pigmentation	cg06263007	chr4	10486605	CLNK;CLNK	0.0100192414461845	1.45220725502114	2.77519787535956	0.00568184296164303	0.0414568611687148	Hypermethylated
Pigmentation	cg03925392	chr2	189764402	ORMDL1;ORMDL1;ORMDL1;ORMDL1;ORMDL1;ORMDL1;ORMDL1;ORMDL1;ORMDL1;ORMDL1;ORMDL1;OSGEPL1;OSGEPL1	0.00741827622734699	2.38658555563758	2.77519296176088	0.0056819277473733	0.0414571479701814	Hypermethylated
Pigmentation	cg14597347	chr10	5456658	NET1;NET1;NET1	0.00672819752142751	2.82161358371646	2.77518673705631	0.00568203515830131	0.0414575998463583	Hypermethylated
Pigmentation	cg10705040	NA	NA	Intergenic	-0.00281432196036263	0.22112231907515	-2.77518345902419	0.00568209172340608	0.0414576807339783	Hypomethylated
Pigmentation	cg26750893	chr2	37816338	Intergenic	-0.00663011386161449	1.99605099253003	-2.77516598451751	0.00568239326879232	0.0414595490312607	Hypomethylated
Pigmentation	cg01738710	chr1	43716391	Intergenic	0.00841989148530799	0.707247077200616	2.77516026501748	0.00568249196936195	0.0414599373258656	Hypermethylated
Pigmentation	cg09573839	chr11	66260841	Intergenic	0.00267695960870409	0.0945918472285062	2.7751522683164	0.00568262996985343	0.0414602805112651	Hypermethylated
Pigmentation	cg22239132	chr17	16040445	NCOR1;NCOR1	0.0103307519509467	1.2086701536283	2.77515419782604	0.00568259667168538	0.0414602805112651	Hypermethylated
Pigmentation	cg26736518	chrX	15499976	BMX;BMX	0.00729442590528704	0.598172048055628	2.77514409460437	0.00568277102818593	0.0414609778290573	Hypermethylated
Pigmentation	cg12286646	chr13	105897926	Intergenic	0.0095271160252136	2.28150001269208	2.77513463472968	0.00568293428650094	0.0414616201114	Hypermethylated
Pigmentation	cg14807622	chr16	57167950	Intergenic	0.00666646529577886	0.03425503169997	2.7751337226193	0.00568295002790648	0.0414616201114	Hypermethylated
Pigmentation	cg18064824	chr2	176114165	Intergenic	-0.00970549097365552	-2.71126910039175	-2.77510081787193	0.00568351793178358	0.0414654315530207	Hypomethylated
Pigmentation	cg00718036	chr4	107824169	SGMS2;SGMS2;SGMS2;SGMS2;SGMS2;SGMS2;SGMS2	0.0085809972373532	2.98143388694995	2.77508575045835	0.00568377799778725	0.0414660014503518	Hypermethylated
Pigmentation	cg06383354	chr4	26410887	Intergenic	-0.00828724039210754	-3.68194893416112	-2.77508703183993	0.00568375588051457	0.0414660014503518	Hypomethylated
Pigmentation	cg08967010	chr5	178062268	Intergenic	-0.00600805241548445	-4.42446566863227	-2.77508751040085	0.00568374762033898	0.0414660014503518	Hypomethylated
Pigmentation	cg27308895	chr2	199465127	SATB2	-0.00716560447361408	-3.30409226789524	-2.77509264467044	0.00568365900123248	0.0414660014503518	Hypomethylated
Pigmentation	cg24577882	chr4	4429458	Intergenic	0.0099009213128398	1.20668328984672	2.77507933915945	0.00568388866110984	0.0414664769326982	Hypermethylated
Pigmentation	cg05016848	chr3	190009524	Intergenic	0.00750986180901023	2.77250988023324	2.77507148091521	0.00568402430233731	0.0414671346308183	Hypermethylated
Pigmentation	cg14499933	chr2	444769	Intergenic	0.00564827424943977	5.771852084918	2.77506761470584	0.00568409103808771	0.041467289630584	Hypermethylated
Pigmentation	cg16126800	chr1	8955789	Intergenic	0.00683814141665604	2.8372680235491	2.7750626186207	0.00568417727799751	0.0414675869159055	Hypermethylated
Pigmentation	cg04530479	chr4	183185032	Intergenic	0.00945027330224879	1.77065048893821	2.77505434217786	0.00568432014439576	0.0414682972984754	Hypermethylated
Pigmentation	cg09441819	chr5	121850784	FTMT	0.0091785449938273	1.71839974899532	2.77505018746469	0.00568439186349624	0.0414684886394992	Hypermethylated
Pigmentation	cg07635933	chr5	5616471	Intergenic	0.00958758285132058	0.981876064375006	2.77502349860795	0.00568485258888741	0.0414687393280048	Hypermethylated
Pigmentation	cg09256576	chr6	20801295	Intergenic	0.00868667249619797	2.21875228527141	2.77501983520523	0.00568491583224764	0.0414687393280048	Hypermethylated
Pigmentation	cg13061103	chr6	45197884	MIR586	0.0104049022004473	1.20183594763361	2.77502337721103	0.00568485468461985	0.0414687393280048	Hypermethylated
Pigmentation	cg13563339	chr9	32572350	Intergenic	-0.00778889462614776	-3.70399401154603	-2.77501993161598	0.00568491416784719	0.0414687393280048	Hypomethylated
Pigmentation	cg15590895	chr3	98068611	Intergenic	0.00982366603501816	0.711643644995951	2.77502703008295	0.00568479162367101	0.0414687393280048	Hypermethylated
Pigmentation	cg18011571	chr3	179784162	USP13;USP13	0.0104070144361911	0.980075585474775	2.77504036961555	0.00568456134350303	0.0414687393280048	Hypermethylated
Pigmentation	cg18225732	chr12	121679106	Intergenic	-0.00557172463358519	0.380745208765391	-2.77503791369561	0.00568460373938188	0.0414687393280048	Hypomethylated
Pigmentation	cg18330041	chr22	31947738	Intergenic	0.00925632409738266	1.00114328442953	2.7750271312675	0.00568478987689178	0.0414687393280048	Hypermethylated
Pigmentation	cg19012350	chr1	160430873	Intergenic	0.00570033887967464	3.33429635607023	2.77502867678928	0.00568476319614595	0.0414687393280048	Hypermethylated
Pigmentation	cg22069286	chr4	139860055	Intergenic	0.00825029568905244	3.4053456764494	2.77502413728734	0.00568484156307484	0.0414687393280048	Hypermethylated
Pigmentation	cg22339219	chr7	104890064	Intergenic	0.00830184192833068	1.64874809427912	2.77501920980946	0.00568492662886648	0.0414687393280048	Hypermethylated
Pigmentation	cg12377745	chr7	6530665	Intergenic	0.00775681878481074	-3.2379386085864	2.77501657293961	0.00568497215109034	0.0414687395553372	Hypermethylated
Pigmentation	cg18266530	chr22	42275403	Intergenic	-0.0072404185786045	-0.150331265657711	-2.77500910657702	0.00568510105018764	0.0414693479661523	Hypomethylated
Pigmentation	cg03114253	chr1	158153115	Intergenic	0.00922072281884674	2.55837810003891	2.77499914559532	0.005685273020441	0.0414696068748738	Hypermethylated
Pigmentation	cg17480980	chr5	140840447	PCDHA8;PCDHA8	-0.00670333085926688	-1.04941724421176	-2.77500033986922	0.00568525240178477	0.0414696068748738	Hypomethylated
Pigmentation	cg26704647	chr11	9165725	Intergenic	0.00734887471841222	2.67041379202875	2.77500191479307	0.00568522521146439	0.0414696068748738	Hypermethylated
Pigmentation	cg05164253	chr9	106664264	Intergenic	0.0097478838675588	2.5206026551471	2.77499506657503	0.00568534344358747	0.0414697887264988	Hypermethylated
Pigmentation	cg02408464	chr11	103876113	Intergenic	0.0072285186326949	1.1444744657847	2.77498227777069	0.00568556424383664	0.0414708287284103	Hypermethylated
Pigmentation	cg26051856	chr1	119414576	HSD3B2;HSD3B2	0.00956460999302826	2.37525405792747	2.7749815383406	0.00568557701042345	0.0414708287284103	Hypermethylated
Pigmentation	cg10616411	chr10	116671416	HSPA12A;HSPA12A;HSPA12A;HSPA12A;C10orf82;C10orf82;C10orf82;C10orf82	0.00703440193217876	2.278168253244	2.77497064436641	0.00568576510269856	0.0414718688424106	Hypermethylated
Pigmentation	cg07628769	chr2	240136791	COPS9;COPS9	0.0123846475877432	-4.52315367976811	2.77496582457594	0.0056858483216318	0.0414721440016092	Hypermethylated
Pigmentation	cg13988367	chr9	96780461	Intergenic	0.00980455342146408	1.3408258492104	2.77495640364484	0.00568601098745072	0.0414729986312927	Hypermethylated
Pigmentation	cg19152840	chr3	57279109	ASB14	0.0088965160605449	2.38119459520243	2.77494916007661	0.00568613606085379	0.0414734270459305	Hypermethylated
Pigmentation	cg26630171	chr19	3459272	Intergenic	0.00832910143007291	3.56979143557485	2.77494773219358	0.00568616071614937	0.0414734270459305	Hypermethylated
Pigmentation	cg20973207	chr5	135399672	MACROH2A1;MACROH2A1;MACROH2A1	-0.00744585372809222	-3.14239332204442	-2.77494248961623	0.00568625124070572	0.0414736569100867	Hypomethylated
Pigmentation	cg21724547	chr1	175690740	Intergenic	0.0101003663474821	1.76386150247269	2.77494063735912	0.00568628322428461	0.0414736569100867	Hypermethylated
Pigmentation	cg01129846	chr7	66034168	Intergenic	0.00719760639513886	3.40307419503236	2.77492495239187	0.00568655406868425	0.0414740975504353	Hypermethylated
Pigmentation	cg02424788	chr3	20341017	LOC101927829	0.00991175423532165	1.99249123161125	2.77492644445595	0.00568652830356346	0.0414740975504353	Hypermethylated
Pigmentation	cg13718535	chr8	92759681	Intergenic	0.00560325211924498	2.73286498928925	2.7749242269637	0.00568656659549288	0.0414740975504353	Hypermethylated
Pigmentation	cg17392430	chr11	20493517	Intergenic	0.0096446562390337	2.39482470581854	2.77492396475494	0.00568657112336142	0.0414740975504353	Hypermethylated
Pigmentation	cg19244097	chr21	36576643	CLDN14	0.00895620262272192	3.31884410554088	2.77492463399282	0.00568655956684646	0.0414740975504353	Hypermethylated
Pigmentation	cg10064491	chr2	201805173	CDK15;CDK15;CDK15;CDK15	0.00770391775617645	2.45610552221118	2.77490691748146	0.00568686550577654	0.0414759127423676	Hypermethylated
Pigmentation	cg24182329	chr18	34754492	DTNA;DTNA	0.00535615652021709	2.05982254572614	2.77490170993676	0.00568695543549012	0.0414762367860156	Hypermethylated
Pigmentation	cg00891146	chr3	59048840	Intergenic	0.00870239838125533	1.73504899473409	2.77489638963668	0.00568704731371774	0.0414765750353131	Hypermethylated
Pigmentation	cg15251675	chr6	41625601	Intergenic	-0.00680243574066505	-2.5624961115517	-2.77488096972865	0.00568731361338771	0.0414781853533983	Hypomethylated
Pigmentation	cg21204778	chr22	40433669	Intergenic	0.00931265683450942	0.885146020693769	2.77487405846732	0.00568743297356994	0.0414787240089196	Hypermethylated
Pigmentation	cg00253811	chrX	15335801	PIGA;PIGA;PIGA;PIGA	-0.0124399179419272	-1.51805914742372	-2.77486767866723	0.00568754315721942	0.0414791728580093	Hypomethylated
Pigmentation	cg08048137	chr22	29073731	Intergenic	-0.00725729372734715	-3.39800717489586	-2.77486522563315	0.00568758552336259	0.0414791728580093	Hypomethylated
Pigmentation	cg21880476	chr6	885298	Intergenic	-0.00900539525585724	-2.4349789374334	-2.77486079595188	0.00568766202873425	0.0414793989579952	Hypomethylated
Pigmentation	cg05970496	chr17	2972936	Intergenic	0.00987477939058029	0.645999018327137	2.77485319072652	0.00568779338134651	0.0414800228010673	Hypermethylated
Pigmentation	cg07711889	chr2	71065561	Intergenic	-0.009357043300363	-1.29036737133697	-2.77485057396197	0.00568783857707256	0.0414800228010673	Hypomethylated
Pigmentation	cg06063479	chr2	144427326	Intergenic	0.00843435181844888	0.483800935977579	2.7748381426002098	0.00568805329108911	0.0414806153355384	Hypermethylated
Pigmentation	cg09234415	chr11	43897279	SEC14L1P1	0.0103084353339677	2.29345819696325	2.77482742821656	0.00568823835540378	0.0414806153355384	Hypermethylated
Pigmentation	cg12922726	chr8	101508700	Intergenic	0.00921369412095453	0.415711409902121	2.77483148473123	0.00568816828856725	0.0414806153355384	Hypermethylated
Pigmentation	cg17059388	chr4	176340919	Intergenic	0.0064315304832073	-0.00199789738982623	2.77483485560818	0.005688110065118	0.0414806153355384	Hypermethylated
Pigmentation	cg18387416	chr15	80987392	Intergenic	0.00589365489948315	3.41219544809097	2.77482893068627	0.00568821240365029	0.0414806153355384	Hypermethylated
Pigmentation	cg18766847	chr2	134838057	ACMSD;ACMSD	0.00719233675005341	1.91857903337878	2.77483758069344	0.00568806299649505	0.0414806153355384	Hypermethylated
Pigmentation	cg19645467	chr12	121416946	Intergenic	0.00572275771730915	3.70376480554026	2.77482856887327	0.00568821865313886	0.0414806153355384	Hypermethylated
Pigmentation	cg00847079	chr1	61279183	Intergenic	0.00698349666659896	3.13670247531978	2.77481396051219	0.00568847098420434	0.0414819799032126	Hypermethylated
Pigmentation	cg03051146	chr2	461270	Intergenic	0.00609670828043466	0.32530403274362	2.77480348706959	0.00568865189881271	0.0414829673371866	Hypermethylated
Pigmentation	cg03520833	chr16	19579232	Intergenic	0.00834879930115027	2.97168379601925	2.77478596932156	0.00568895450593244	0.0414841784538668	Hypermethylated
Pigmentation	cg18370979	chr5	94076132	Intergenic	0.00376938677083756	3.73928131976687	2.77478714509607	0.00568893419477618	0.0414841784538668	Hypermethylated
Pigmentation	cg19803383	chr1	200146420	Intergenic	0.00613589420499157	-0.432104475929453	2.77478780413056	0.00568892281017924	0.0414841784538668	Hypermethylated
Pigmentation	cg06113963	chr1	82388666	Intergenic	0.00874211351188236	2.85520365315234	2.77477585466102	0.00568912923640521	0.0414851207439526	Hypermethylated
Pigmentation	cg08298496	chr9	19926050	Intergenic	-0.00714770457358592	-4.49601860831595	-2.77477109220573	0.00568921150936487	0.0414853888243275	Hypomethylated
Pigmentation	cg00879699	chr1	64842683	Intergenic	0.00831365192733822	2.36170716939202	2.7747628029687	0.00568935471118834	0.0414855721715336	Hypermethylated
Pigmentation	cg12619262	chr7	2440858	CHST12;CHST12;CHST12;CHST12;CHST12;CHST12	-0.0077472053581052	-1.7411248699584	-2.77476586116737	0.0056893018784886	0.0414855721715336	Hypomethylated
Pigmentation	cg18164784	chr5	141382662	PCDHGA7;PCDHGA7	-0.0074709648005957	-2.28985615685254	-2.77476173381375	0.00568937318175506	0.0414855721715336	Hypomethylated
Pigmentation	cg00240971	chr7	21470580	MIR1183	0.00932096409073035	2.45677671596693	2.77475333054189	0.0056895183573551	0.0414857683202627	Hypermethylated
Pigmentation	cg16431727	chr17	3473053	SPATA22;SPATA22;SPATA22;SPATA22;SPATA22;SPATA22;ASPA	0.00912677867063142	0.603849096037657	2.7747522739703	0.00568953661100792	0.0414857683202627	Hypermethylated
Pigmentation	cg23959519	chr14	75295315	Intergenic	-0.0063532611869096	-4.84692063444146	-2.77475617184197	0.0056894692704518	0.0414857683202627	Hypomethylated
Pigmentation	cg03607117	chr3	53046424	SFMBT1	-0.00496454146809225	-4.407861800543	-2.7747431161605	0.00568969482633871	0.041486590116653	Hypomethylated
Pigmentation	cg24628446	chr2	145332460	Intergenic	0.00856114768848399	2.43220556477261	2.77473652552379	0.00568980869224477	0.0414870885272476	Hypermethylated
Pigmentation	cg01032851	chr16	68961009	Intergenic	0.00737585366162795	0.762543759658206	2.77473114302349	0.0056899016868026	0.0414871366824505	Hypermethylated
Pigmentation	cg07543400	chr17	3921090	Intergenic	-0.0089766225773929	0.647372152602524	-2.77473087491272	0.00568990631904312	0.0414871366824505	Hypomethylated
Pigmentation	cg11893511	chr19	48256725	CARD8-AS1;CARD8;CARD8;CARD8;CARD8;CARD8;CARD8;CARD8;CARD8;CARD8;CARD8;CARD8;CARD8;CARD8;CARD8;CARD8	0.0111251900043525	0.878633545269419	2.77472526136693	0.00569000330695624	0.0414875060747911	Hypermethylated
Pigmentation	cg24833464	chr17	41009173	KRTAP3-1	0.0101139968495582	1.9277271056909	2.77472267438345	0.00569004800400917	0.0414875060747911	Hypermethylated
Pigmentation	cg18184033	chr4	16941700	Intergenic	0.00551517851352328	3.50489325709414	2.77471935611532	0.00569010533642347	0.0414875922621628	Hypermethylated
Pigmentation	cg16997058	chr3	158732131	LOC100287290;LOC100287290;LOC100287290	0.00372676621439374	-5.53122925351498	2.77471620554122	0.00569015977193516	0.0414876573264813	Hypermethylated
Pigmentation	cg04179644	chr14	70858731	Intergenic	0.00859219240059684	2.05120821246852	2.77470233091193	0.00569039950290856	0.0414890733910386	Hypermethylated
Pigmentation	cg21068339	chr6	7542586	Intergenic	0.0040996346944451	-5.25396931652411	2.77469881542445	0.00569046024625063	0.0414890861371873	Hypermethylated
Pigmentation	cg25113360	chr11	120659646	Intergenic	0.00726844619863425	0.223404729837633	2.77469696162669	0.00569049227785426	0.0414890861371873	Hypermethylated
Pigmentation	cg01075796	chr4	54105086	Intergenic	0.00732652971789492	1.27488318813902	2.77468457392075	0.00569070632808774	0.0414903149208847	Hypermethylated
Pigmentation	cg15341500	chr10	86376240	Intergenic	0.00921981981708186	1.92131794841783	2.7746770098854	0.00569083703250391	0.0414909360245852	Hypermethylated
Pigmentation	cg17864737	chr17	63117597	Intergenic	0.0106780827523266	1.55690536064506	2.77467318913773	0.00569090305498728	0.0414910855370249	Hypermethylated
Pigmentation	cg24703173	chr6	24365039	Intergenic	0.00970117576193462	2.42812237493121	2.7746646133572	0.00569105124691485	0.0414918341210931	Hypermethylated
Pigmentation	cg08866990	chr18	21979267	Intergenic	-0.00714439562267245	1.19253864484207	-2.77466175519685	0.00569110063751419	0.0414918623665977	Hypomethylated
Pigmentation	cg24126803	chr19	11504485	Intergenic	0.00711323923320735	2.85111410087236	2.77465305426352	0.00569125099686316	0.0414922948888362	Hypermethylated
Pigmentation	cg27260070	chr8	109086611	TRHR;TRHR	-0.00729985879589552	0.880649239011705	-2.77465511183624	0.00569121543997457	0.0414922948888362	Hypomethylated
Pigmentation	cg00043792	chr10	25930375	Intergenic	0.0090925284901425	1.52285126188686	2.77462693263966	0.00569170242177933	0.0414938504221472	Hypermethylated
Pigmentation	cg02386835	chr2	7773494	Intergenic	-0.00660168707320658	-4.39728406611142	-2.77462490455834	0.00569173747173712	0.0414938504221472	Hypomethylated
Pigmentation	cg03523889	chr14	75825319	Intergenic	0.00863148104006666	2.82512215671705	2.77462560732293	0.0056917253263099	0.0414938504221472	Hypermethylated
Pigmentation	cg20431181	chr6	87663097	ORC3;ORC3;ORC3	0.0107783201038275	3.53297327490258	2.77462945851584	0.00569165876904244	0.0414938504221472	Hypermethylated
Pigmentation	cg26107055	chr5	126359995	GRAMD2B	0.00714734728126109	3.38726185689151	2.7746333851506	0.0056915909086947	0.0414938504221472	Hypermethylated
Pigmentation	cg27771617	chrX	154373701	Intergenic	-0.0131253189079901	-2.02726079866052	-2.77462546839389	0.00569172772732899	0.0414938504221472	Hypomethylated
Pigmentation	cg21962566	chrX	34133625	FAM47A	0.00489915484308254	-0.845775922694154	2.77461194791305	0.00569196139728077	0.0414951510323105	Hypermethylated
Pigmentation	cg24525763	chr10	133261498	Intergenic	-0.00430268820629191	-3.73393786453198	-2.77459030778546	0.005692335414424	0.0414975458005233	Hypomethylated
Pigmentation	cg05921762	chr20	18585970	Intergenic	0.00874758006608328	1.63355083762372	2.7745775163088	0.00569255650635858	0.0414984938347996	Hypermethylated
Pigmentation	cg15464727	chr14	74883336	Intergenic	0.00751020368950597	0.520710538407249	2.77457755420709	0.0056925558513011	0.0414984938347996	Hypermethylated
Pigmentation	cg10131483	chr15	50355386	GABPB1-AS1;GABPB1-IT1;GABPB1;GABPB1;GABPB1;GABPB1;GABPB1;GABPB1;GABPB1	0.00221616681259329	-7.18832866632671	2.77457291395813	0.00569263605674464	0.0414987418859091	Hypermethylated
Pigmentation	cg20595068	chr2	120159994	Intergenic	0.00721952158671521	1.82297630001874	2.77455661918383	0.00569291771558846	0.0415004632715128	Hypermethylated
Pigmentation	cg12877883	chr9	36329351	Intergenic	0.00660826019229115	0.0763124301727384	2.77453946707703	0.00569321420722872	0.041501628991575903	Hypermethylated
Pigmentation	cg21331821	chr19	58033781	ZSCAN1	-0.0083920751677904	-4.54272493643898	-2.7745434537589	0.00569314529212571	0.041501628991575903	Hypomethylated
Pigmentation	cg22685328	chr17	51238421	Intergenic	0.0080684917756732	0.46247911935659	2.77454140172767	0.00569318076412288	0.041501628991575903	Hypermethylated
Pigmentation	cg09999873	chr4	127780980	HSPA4L;HSPA4L;HSPA4L	0.00668496920115443	2.9373401721739	2.77453414896981	0.00569330613896543	0.0415016353878604	Hypermethylated
Pigmentation	cg18856731	chr12	57617981	Intergenic	-0.00665225520757064	2.81932020143342	-2.77453533370182	0.00569328565891768	0.0415016353878604	Hypomethylated
Pigmentation	cg07367593	chr18	40431969	Intergenic	0.00796952688843832	2.62182139765009	2.77452580219219	0.0056934504286765	0.0415020551277497	Hypermethylated
Pigmentation	cg10882756	chr5	167855262	Intergenic	0.00908628748115009	1.26136662293691	2.77452555075876	0.00569345477522624	0.0415020551277497	Hypermethylated
Pigmentation	cg05236424	chr1	153628354	S100A1;S100A13;S100A13;S100A13;S100A13	-0.00823469452315037	-4.31827708452775	-2.7745198587493	0.00569355317425292	0.0415024405273275	Hypomethylated
Pigmentation	cg14984253	chrX	138712334	FGF13	-0.0110760069507449	-1.2958542911064	-2.77451267159916	0.00569367742230358	0.0415025523665518	Hypomethylated
Pigmentation	cg24465473	chr19	36533758	Intergenic	0.00962666951617444	2.45103951837048	2.77451195774856	0.00569368976314887	0.0415025523665518	Hypermethylated
Pigmentation	cg25318870	chr3	98809727	Intergenic	0.00814023025800157	1.205604842404	2.7745110705116	0.00569370510148161	0.0415025523665518	Hypermethylated
Pigmentation	cg23806688	chr22	16559864	Intergenic	0.00430876334584043	-0.64903112072795	2.77450220103245	0.00569385843689342	0.0415033381888958	Hypermethylated
Pigmentation	cg19631965	chr3	195394259	Intergenic	0.0108979323027565	1.39717221332477	2.77449494938795	0.00569398380597991	0.0415039201498082	Hypermethylated
Pigmentation	cg13896626	chr9	89403121	Intergenic	-0.00688661531020792	2.21677171454733	-2.77449132593402	0.00569404645051402	0.0415040449006059	Hypomethylated
Pigmentation	cg26496930	chr14	69719848	Intergenic	-0.0105705321622456	-2.07032536382869	-2.77447968519834	0.00569424770703727	0.0415051799875346	Hypomethylated
Pigmentation	cg11699257	chr8	28776938	Intergenic	0.00640207866953908	3.05845237202373	2.77447321980978	0.00569435948983141	0.0415056628905242	Hypermethylated
Pigmentation	cg23785802	chr5	68080861	Intergenic	0.00789171012801033	3.116227979656	2.77446995860154	0.00569441587497095	0.0415057420006078	Hypermethylated
Pigmentation	cg05905168	chr6	42191448	Intergenic	0.00719450519608099	3.40942360103303	2.77445357999165	0.00569469906298945	0.0415064579814833	Hypermethylated
Pigmentation	cg07006325	chr16	66801869	TERB1	0.00610652104977197	5.18115079651573	2.77445571458811	0.0056946621548535	0.0415064579814833	Hypermethylated
Pigmentation	cg14582191	chr4	5133917	Intergenic	0.00888993912421273	1.53351092439874	2.77444847686681	0.00569478729919711	0.0415064579814833	Hypermethylated
Pigmentation	cg19959088	chr6	71889388	Intergenic	0.00888634310755998	2.23576805092773	2.77445110740372	0.00569474181542079	0.0415064579814833	Hypermethylated
Pigmentation	cg21242208	chr5	161544788	Intergenic	-0.00768062359413571	-3.10638446979994	-2.77444947286218	0.00569477007771962	0.0415064579814833	Hypomethylated
Pigmentation	cg25062017	chr2	31525519	SRD5A2;SRD5A2	0.00678146528760865	2.70532198840318	2.77445278939755	0.0056947127327731	0.0415064579814833	Hypermethylated
Pigmentation	cg12058595	chr2	239678742	Intergenic	0.00715988226189441	3.40840093069606	2.7744417511505	0.00569490359290996	0.0415069737209357	Hypermethylated
Pigmentation	cg01907031	chr1	210361110	Intergenic	-0.00684271429758541	-3.6482087019871	-2.77443450783588	0.00569502883876685	0.0415075546988006	Hypomethylated
Pigmentation	cg12177454	chrX	101622948	ARMCX3;ARMCX3;ARMCX3	-0.0142169698893947	-1.37142863366633	-2.77441979577786	0.00569528323608847	0.0415090769652648	Hypomethylated
Pigmentation	cg11957661	chr7	154984915	Intergenic	0.0081106262793001	3.2859925580143e-4	2.77441667557514	0.00569533719119403	0.0415091383309906	Hypermethylated
Pigmentation	cg01226278	chr10	118015065	RAB11FIP2;RAB11FIP2	0.00667144068645684	-0.535487279162741	2.77440536273445	0.00569553281874129	0.0415099788416479	Hypermethylated
Pigmentation	cg26409237	chr4	10039376	Intergenic	0.00710978669348754	2.54779290078419	2.77440473999857	0.00569554358759165	0.0415099788416479	Hypermethylated
Pigmentation	cg03351159	chr2	241349548	Intergenic	0.00859855566250837	2.2082874185697	2.77439563162114	0.00569570109909336	0.0415100478398691	Hypermethylated
Pigmentation	cg05479196	chr11	64745584	RASGRP2;RASGRP2;RASGRP2;RASGRP2	-0.00453541227399945	-6.02880678870023	-2.7743963980627	0.00569568784483973	0.0415100478398691	Hypomethylated
Pigmentation	cg07937105	chr5	44727822	Intergenic	0.00736944295950295	0.0172083893678943	2.7743936596913	0.00569573520026621	0.0415100478398691	Hypermethylated
Pigmentation	cg10540110	chr1	202806481	Intergenic	-0.00681233408568117	-4.74701321481968	-2.77439433040652	0.0056957236013665	0.0415100478398691	Hypomethylated
Pigmentation	cg01245636	chr1	116174464	Intergenic	0.00627990676118935	-0.438358254770111	2.77438903687987	0.00569581514465153	0.0415101339660357	Hypermethylated
Pigmentation	cg09275869	chr18	46757136	ST8SIA5;ST8SIA5;ST8SIA5	-0.00476090569019741	-3.53337300505191	-2.7743853929501	0.005695878161505	0.0415101339660357	Hypomethylated
Pigmentation	cg13114093	chr8	128210182	Intergenic	0.00898593180587297	2.15874241651261	2.77438507689182	0.00569588362733672	0.0415101339660357	Hypermethylated
Pigmentation	cg01831404	chr5	87950915	Intergenic	0.00923128829081501	1.26693561031859	2.77437112247767	0.00569612495615793	0.0415115608389051	Hypermethylated
Pigmentation	cg01289240	chr20	1075538	Intergenic	0.00657009943900452	3.43168945077226	2.77436686530183	0.00569619858195798	0.0415116078535155	Hypermethylated
Pigmentation	cg04649215	chr20	63417516	Intergenic	0.0098918488269799	1.9280595694614	2.77436548327845	0.00569622248356994	0.0415116078535155	Hypermethylated
Pigmentation	cg26569966	chr14	77606724	Intergenic	0.00736908738417598	0.599509098575652	2.77434492894089	0.00569657797436527	0.0415138666368628	Hypermethylated
Pigmentation	cg23429735	chr15	51003134	AP4E1;AP4E1;AP4E1;AP4E1	0.00925287166272657	1.74678867993205	2.7743369112175	0.00569671664770517	0.0415145453374404	Hypermethylated
Pigmentation	cg18125814	chr11	49433662	Intergenic	0.00918207044003524	1.76690885753131	2.77431798124349	0.00569704406980304	0.0415156038559396	Hypermethylated
Pigmentation	cg19275014	chr14	22599069	Intergenic	-0.00633527072212524	-4.97087244072096	-2.77431862806067	0.00569703288185557	0.0415156038559396	Hypomethylated
Pigmentation	cg20854011	chr15	96339319	NR2F2;NR2F2;NR2F2;NR2F2;NR2F2;NR2F2;NR2F2;NR2F2	0.00708352911689765	-0.104802160578419	2.77432581802307	0.00569690851896297	0.0415156038559396	Hypermethylated
Pigmentation	cg22939560	chr2	217280159	Intergenic	0.0100474044338391	2.05340319534241	2.77432226052123	0.00569697005183186	0.0415156038559396	Hypermethylated
Pigmentation	cg24118155	chr14	64039872	Intergenic	0.00770684459030892	2.71510559588085	2.77430496586052	0.00569726920010896	0.0415169125412516	Hypermethylated
Pigmentation	cg12906923	chr7	27647165	Intergenic	0.0113429675546488	1.65619477192279	2.77429294776168	0.00569747708728655	0.041517763663336	Hypermethylated
Pigmentation	cg16185451	chr11	33692746	Intergenic	0.00806549720258077	2.47395579927157	2.77429555438882	0.00569743199767918	0.041517763663336	Hypermethylated
Pigmentation	cg05394509	chr9	137167855	GRIN1;GRIN1;GRIN1;GRIN1;GRIN1;GRIN1;GRIN1;GRIN1;GRIN1;GRIN1	0.00505780532873719	0.438960872164618	2.77428786633834	0.00569756498700854	0.041518072302751	Hypermethylated
Pigmentation	cg21978251	chr18	24137722	CABYR;CABYR;CABYR;CABYR;CABYR;CABYR	0.00624732978720748	2.3613755870831	2.77427468436157	0.00569779301782996	0.0415194020623306	Hypermethylated
Pigmentation	cg03314100	chr12	8843064	Intergenic	0.00882046070544416	2.7595739885149	2.77427048170305	0.00569786572001711	0.0415195999412721	Hypermethylated
Pigmentation	cg14603321	chr3	172202872	Intergenic	0.0081524590864121	2.55358608492834	2.77425296632459	0.00569816872923638	0.0415208567954945	Hypermethylated
Pigmentation	cg15140847	chr19	14349035	Intergenic	0.00606025322253291	3.64065291741053	2.77424794276933	0.00569825563747229	0.0415208567954945	Hypermethylated
Pigmentation	cg15995424	chr11	8937822	ASCL3	-0.0222846742721069	1.39400903016219	-2.77424898945405	0.00569823752957577	0.0415208567954945	Hypomethylated
Pigmentation	cg20072652	chr17	79888777	Intergenic	0.00685700010670023	3.05941967673659	2.77425304215084	0.00569816741744035	0.0415208567954945	Hypermethylated
Pigmentation	cg26321613	chr7	158910863	Intergenic	0.00778292193555045	1.5325924109892	2.77424734706951	0.0056982659432453	0.0415208567954945	Hypermethylated
Pigmentation	cg09637972	chr13	32639939	Intergenic	0.00999321702114159	0.952638622669625	2.77424153333258	0.00569836652339944	0.0415212577866629	Hypermethylated
Pigmentation	cg20596386	chr15	72306416	CELF6	-0.00803984844869452	-1.00026494977109	-2.77423369072174	0.00569850220648948	0.0415219145475971	Hypomethylated
Pigmentation	cg01247337	chr1	116389443	ATP1A1;ATP1A1;ATP1A1	0.0078250526593514	3.20018507566127	2.77422716183266	0.00569861516342894	0.0415224057061439	Hypermethylated
Pigmentation	cg23818734	chr10	60912963	Intergenic	0.00780370114485447	2.85378425200854	2.7742226690317	0.00569869289498727	0.0415226401925736	Hypermethylated
Pigmentation	cg04032707	chr19	41433041	DMAC2;DMAC2;DMAC2;DMAC2	0.0084478319763104	2.93748792395379	2.77420813062178	0.00569894443579374	0.0415232526000186	Hypermethylated
Pigmentation	cg07451926	chr11	124876876	ROBO3;ROBO3;ROBO3;ROBO3;ROBO3;ROBO3;ROBO3;ROBO3;ROBO3;ROBO3;ROBO3;ROBO3;ROBO3;ROBO3;ROBO3;ROBO3;ROBO3;ROBO3	-0.00792801163971826	-4.58993219301978	-2.77419938246042	0.00569909579965699	0.0415232526000186	Hypomethylated
Pigmentation	cg13984803	chr3	42818130	Intergenic	0.00727783130637244	3.63719800316857	2.77421328290474	0.00569885529082442	0.0415232526000186	Hypermethylated
Pigmentation	cg14416443	chr17	68955762	ABCA8;ABCA8;ABCA8;ABCA8;ABCA8	0.00775633291376803	0.305614603541266	2.77420424946769	0.00569901158848214	0.0415232526000186	Hypermethylated
Pigmentation	cg20203365	chr2	31247624	Intergenic	0.00875288610471128	1.45896816339358	2.77420639427123	0.00569897447847218	0.0415232526000186	Hypermethylated
Pigmentation	cg20556826	chr15	68468131	Intergenic	0.0102644174971027	1.31971420777188	2.77419949508938	0.00569909385088686	0.0415232526000186	Hypermethylated
Pigmentation	cg20836412	chr8	81631050	IMPA1P1	-0.00695136972612612	-4.39392316143677	-2.77421133188602	0.00569888904726627	0.0415232526000186	Hypomethylated
Pigmentation	cg05141217	chr8	28633861	Intergenic	-0.0107330464184183	-0.854795720720418	-2.77419552530871	0.00569916253865051	0.0415234069741922	Hypomethylated
Pigmentation	cg08303167	chr6	126632154	Intergenic	0.00847399962338371	2.30176151986107	2.77418492242015	0.00569934600049162	0.0415237480089207	Hypermethylated
Pigmentation	cg16486021	chr11	65945728	TSGA10IP;TSGA10IP;TSGA10IP;TSGA10IP;TSGA10IP;TSGA10IP;TSGA10IP;TSGA10IP;TSGA10IP;TSGA10IP	-0.00764921663376921	1.96850450331503	-2.77418888766614	0.00569927738919276	0.0415237480089207	Hypomethylated
Pigmentation	cg27402021	chr15	97235406	Intergenic	-0.00665878146130626	-4.64637953328064	-2.77418700741134	0.00569930992345548	0.0415237480089207	Hypomethylated
Pigmentation	cg05567734	chr13	113454398	ADPRHL1;ADPRHL1	0.00658642517907693	4.77766572121177	2.77417315036149	0.0056995496987445	0.0415248560399104	Hypermethylated
Pigmentation	cg08895429	chr5	172800142	Intergenic	-0.00743316767675065	-1.38486590939731	-2.77416744426313	0.00569964843679726	0.0415248560399104	Hypomethylated
Pigmentation	cg22428147	chr7	137847045	DGKI;DGKI;DGKI;DGKI;DGKI	-0.00657330629031844	-3.56433774667242	-2.77416560325375	0.00569968029386527	0.0415248560399104	Hypomethylated
Pigmentation	cg25687971	chr3	28014331	Intergenic	-0.0084972639593182	-0.161731059681304	-2.77417054818796	0.00569959472643892	0.0415248560399104	Hypomethylated
Pigmentation	cg01404879	chr6	56983384	Intergenic	0.00871241276958179	1.66494852753682	2.77415370533299	0.00569988618093079	0.0415254149954393	Hypermethylated
Pigmentation	cg02421562	chr1	178682502	Intergenic	0.00580820303282955	-0.240577884193861	2.77415800172387	0.0056998118334412	0.0415254149954393	Hypermethylated
Pigmentation	cg16720379	chr11	33484638	Intergenic	0.00695788378274165	2.77239882453164	2.77415327223937	0.00569989367550773	0.0415254149954393	Hypermethylated
Pigmentation	cg19423697	chr4	153763518	Intergenic	0.0102643440598805	1.62527487610006	2.77414638525965	0.00570001285417034	0.0415259513742406	Hypermethylated
Pigmentation	cg01216370	chr2	227871743	Intergenic	-0.00576645213055978	-5.00408622776588	-2.77413243369441	0.00570025429185538	0.0415266712758965	Hypomethylated
Pigmentation	cg01220513	chrX	19884011	Intergenic	0.00934491752221099	1.04598348092844	2.77413014560419	0.00570029388909827	0.0415266712758965	Hypermethylated
Pigmentation	cg03981433	chr14	75636944	Intergenic	0.00788452608545316	0.25977359136177	2.77413291298462	0.00570024599738396	0.0415266712758965	Hypermethylated
Pigmentation	cg25374421	chr20	50122245	PEDS1;PEDS1;PEDS1;PEDS1;PEDS1	0.00688954662902213	3.24582814746194	2.77413708681903	0.00570017376655566	0.0415266712758965	Hypermethylated
Pigmentation	cg02683866	chr2	37378747	Intergenic	0.0087623855986906	3.4816687352005	2.77411995860132	0.00570047018640076	0.0415276237294953	Hypermethylated
Pigmentation	cg13345209	chr7	26636863	LINC02860;LINC02860	0.00943289319103317	2.47198716230757	2.77410392042003	0.00570074775477869	0.0415286501642319	Hypermethylated
Pigmentation	cg24544716	chr14	87873346	Intergenic	0.00723809719409985	0.558544658431744	2.77410891598478	0.00570066129660786	0.0415286501642319	Hypermethylated
Pigmentation	cg26033127	chr14	88322201	Intergenic	-0.00738536010225479	-3.8730674134502	-2.77410561580231	0.00570071841268787	0.0415286501642319	Hypomethylated
Pigmentation	cg00695694	chr2	170782452	ERICH2	0.00913589285151701	1.79565822180208	2.7740764188538	0.00570122374523734	0.0415288548721591	Hypermethylated
Pigmentation	cg01474658	chr12	56613005	Intergenic	0.00567654214955605	3.88847794143633	2.77407423211604	0.00570126159430787	0.0415288548721591	Hypermethylated
Pigmentation	cg05565201	chr8	143683750	ZNF707;ZNF707;ZNF707;ZNF707;ZNF707;ZNF707;ZNF707;ZNF707;ZNF707;ZNF707;ZNF707;ZNF707	0.00634835651991615	3.13121567581368	2.77408317883287	0.00570110674182371	0.0415288548721591	Hypermethylated
Pigmentation	cg05926958	chr3	25457875	RARB	0.00954529677591341	2.10483123140447	2.77406706450261	0.00570138565627506	0.0415288548721591	Hypermethylated
Pigmentation	cg06141342	chr4	3027777	Intergenic	0.0086775895748561	1.66708353289221	2.77406787119973	0.0057013716932864	0.0415288548721591	Hypermethylated
Pigmentation	cg06259526	chr7	8109377	Intergenic	0.00869313280502126	2.43023368404383	2.77406544698874	0.00570141365365173	0.0415288548721591	Hypermethylated
Pigmentation	cg07977896	chr5	53470250	Intergenic	0.00914325752933248	1.23402960778568	2.77408796180872	0.00570102395818902	0.0415288548721591	Hypermethylated
Pigmentation	cg11870452	chrX	14873294	MOSPD2;MOSPD2;FANCB;FANCB;FANCB;FANCB	-0.0162877310828421	-1.95251163564805	-2.77408036027342	0.00570115552589382	0.0415288548721591	Hypomethylated
Pigmentation	cg11988964	chr10	52313429	PRKG1-AS1;DKK1	-0.00838714831899511	-2.81422367395044	-2.77409069654544	0.00570097662591793	0.0415288548721591	Hypomethylated
Pigmentation	cg13780585	chr10	121976531	NSMCE4A;NSMCE4A	0.00917591271299958	1.91137382277739	2.77407808183803	0.00570119496168767	0.0415288548721591	Hypermethylated
Pigmentation	cg18088944	chr8	59263028	Intergenic	0.00709038371297655	2.19340211122675	2.77406744121093	0.00570137913588842	0.0415288548721591	Hypermethylated
Pigmentation	cg18370776	chr13	94537820	Intergenic	0.00737230719022536	-0.179076369379071	2.77407501136533	0.00570124810667393	0.0415288548721591	Hypermethylated
Pigmentation	cg23692527	chr12	125152811	Intergenic	-0.00579945583799786	0.78536217323429	-2.77407322608505	0.00570127900723464	0.0415288548721591	Hypomethylated
Pigmentation	cg26372254	chr14	95476490	Intergenic	0.00910384656141947	2.18368346317453	2.77409943077636	0.00570082545799175	0.0415288548721591	Hypermethylated
Pigmentation	cg05568762	chr4	18021503	LCORL;LCORL	-0.00431979909713294	-5.18850845057631	-2.77405911810267	0.0057015232008661	0.0415293209703997	Hypomethylated
Pigmentation	cg01275192	NA	NA	Intergenic	0.00528181621224743	2.2673513213201	2.77404557968994	0.00570175754476548	0.041530364218369	Hypermethylated
Pigmentation	cg22860977	chr17	68007097	Intergenic	0.00693443951794903	0.72186375277791	2.77404670927702	0.00570173799178282	0.041530364218369	Hypermethylated
Pigmentation	cg12208174	chr8	13549918	Intergenic	0.00683119467149587	2.66048617050026	2.774039725159	0.00570185888678759	0.0415304386916745	Hypermethylated
Pigmentation	cg13107259	chr15	65868754	RAB11A;RAB11A	0.00819895290501332	2.95351614262447	2.77404217927813	0.00570181640574883	0.0415304386916745	Hypermethylated
Pigmentation	cg01835695	chr5	180803959	MGAT1;MGAT1;MGAT1;MGAT1;MGAT1;MGAT1;MGAT1;MGAT1;MGAT1;MGAT1;MGAT1	-0.00775574217704019	-4.73804654336866	-2.77402393600325	0.00570213220543885	0.0415307702668921	Hypomethylated
Pigmentation	cg15406943	chr9	129281872	LOC101929331	0.0056338150084789	3.35329808873441	2.77402583506716	0.0057020993310098	0.0415307702668921	Hypermethylated
Pigmentation	cg17326954	chr12	15863378	Intergenic	0.00703585092359725	1.19618807726503	2.77403078824013	0.00570201358813326	0.0415307702668921	Hypermethylated
Pigmentation	cg21375878	chr2	97724809	Intergenic	0.0059520397012992	0.642640570329881	2.77403380032057	0.0057019614474914	0.0415307702668921	Hypermethylated
Pigmentation	cg24580153	chr15	55271787	RAB27A;RAB27A	0.00914642335504856	2.66218264181405	2.77402864486959	0.00570205069122816	0.0415307702668921	Hypermethylated
Pigmentation	cg23059673	chr19	18808149	Intergenic	0.00705058287814875	3.23924679109199	2.77402075246968	0.00570218731552649	0.0415308398297191	Hypermethylated
Pigmentation	cg16031718	chr7	64873162	Intergenic	0.00931179739648526	1.76823973353651	2.77401633988485	0.00570226370249284	0.0415310643564563	Hypermethylated
Pigmentation	cg09104166	chr3	40924954	Intergenic	0.00879111651703928	2.27718516442216	2.77400490735302	0.00570246161719518	0.0415315139212775	Hypermethylated
Pigmentation	cg24079650	chr15	25031667	PWAR6	0.00943717493400548	0.728382908322788	2.77400487900012	0.00570246210803525	0.0415315139212775	Hypermethylated
Pigmentation	cg25536111	chr1	154259621	SNORA58B	0.00999112138895003	1.98857594727888	2.77400545361916	0.00570245216034729	0.0415315139212775	Hypermethylated
Pigmentation	cg01502128	chr17	82331561	Intergenic	0.00895238665062414	-0.405972880949443	2.77400072782339	0.00570253397282901	0.0415316425908077	Hypermethylated
Pigmentation	cg11255832	chr5	55947812	Intergenic	0.0114662574617032	1.67671497376323	2.77399859507679	0.00570257089506246	0.0415316425908077	Hypermethylated
Pigmentation	cg20514998	chr3	66380343	LRIG1;LRIG1;LRIG1;LRIG1;LRIG1;LRIG1;LRIG1	0.00614210046999579	3.76020928293697	2.77399336963894	0.00570266135906053	0.041531969622124	Hypermethylated
Pigmentation	cg22012274	chr16	87536478	Intergenic	0.00640625426223095	2.59171760291325	2.77398550745692	0.00570279747343281	0.041532629113127	Hypermethylated
Pigmentation	cg00285123	chrX	84502929	HDX;HDX;HDX	0.00767042793606765	1.94751277843417	2.77398205570083	0.00570285723303991	0.0415327325175924	Hypermethylated
Pigmentation	cg12906677	chr16	58244155	Intergenic	0.00596468769640345	2.68807906720791	2.77396753259298	0.00570310867509017	0.0415342318929352	Hypermethylated
Pigmentation	cg27000851	chr1	36141987	Intergenic	0.00663417728678467	0.0638306453616821	2.77396320267974	0.00570318364185628	0.0415344460317753	Hypermethylated
Pigmentation	cg07499201	chr19	43938872	Intergenic	0.00898661502571649	2.35604793621848	2.7739528870225	0.00570336224751496	0.0415354149297741	Hypermethylated
Pigmentation	cg05930784	chr18	59660387	Intergenic	0.00685711978483589	3.16898539873396	2.77393454430808	0.00570367984641941	0.0415367323698742	Hypermethylated
Pigmentation	cg08626831	chr17	20938245	LOC339260;LOC339260;LOC339260;LOC339260;LOC339260;LOC339260;LOC339260;LOC339260;LOC339260;LOC339260;LOC339260;LOC339260	0.00763977825450513	2.48651231132449	2.77393666036508	0.005703643206676	0.0415367323698742	Hypermethylated
Pigmentation	cg09363032	chr4	70661515	Intergenic	0.00801335820732168	0.184318958116643	2.77393628341644	0.00570364973356481	0.0415367323698742	Hypermethylated
Pigmentation	cg06930386	chr3	182121411	Intergenic	0.00842011717676208	0.628182822071027	2.77393115684153	0.0057037385011923	0.0415368276899476	Hypermethylated
Pigmentation	cg23094240	chr7	25392761	Intergenic	0.00954535033598677	1.81448147279284	2.77391628742583	0.00570399597504137	0.0415383708742677	Hypermethylated
Pigmentation	cg09454997	chr2	110687063	Intergenic	0.00763543782171653	3.14368905163408	2.77390101423515	0.00570426045146323	0.0415393013448222	Hypermethylated
Pigmentation	cg26636398	chr5	31682396	Intergenic	0.00939549602059035	1.11926529838539	2.77390161563473	0.00570425003718801	0.0415393013448222	Hypermethylated
Pigmentation	cg27264360	chr1	17527447	Intergenic	-0.00710712851668301	-1.49338645853732	-2.77390594984109	0.00570417498340717	0.0415393013448222	Hypomethylated
Pigmentation	cg17720689	chr5	174529595	Intergenic	0.00946222102612423	2.43436279848178	2.77389234500844	0.005704410576047	0.0415397308951201	Hypermethylated
Pigmentation	cg19246076	chr11	128459914	ETS1;ETS1;ETS1;ETS1;ETS1;ETS1;ETS1;ETS1	0.00882145272235354	2.54541331260576	2.77389261918099	0.00570440582815925	0.0415397308951201	Hypermethylated
Pigmentation	cg16451365	chr2	43837917	ABCG5;ABCG8;ABCG8	-0.00633032404248084	3.11433341217385	-2.77386483987662	0.00570488690474202	0.0415425358242645	Hypomethylated
Pigmentation	cg16714427	chr5	24645093	CDH10;CDH10;CDH10;CDH10	-0.00782888667533353	-3.27943177807988	-2.773864889026	0.00570488605355037	0.0415425358242645	Hypomethylated
Pigmentation	cg24771527	chr13	44237552	Intergenic	-0.00972401210700041	-2.39116837727979	-2.77385916004392	0.00570498527149494	0.0415429202683177	Hypomethylated
Pigmentation	cg00764794	chr8	136060413	Intergenic	0.00595947319324508	1.22567375771503	2.77379856552751	0.00570603477915468	0.0415459163729888	Hypermethylated
Pigmentation	cg01877363	chr1	206784844	Intergenic	0.00868910027705037	3.10939968320418	2.77380949196648	0.00570584551841526	0.0415459163729888	Hypermethylated
Pigmentation	cg04123060	chr2	215711411	Intergenic	0.00838297510114569	1.8995303357469	2.77381903927859	0.0057056801506692	0.0415459163729888	Hypermethylated
Pigmentation	cg04566512	chr22	46061708	Intergenic	0.0123427732672125	0.478025974801687	2.77380913878563	0.00570585163589777	0.0415459163729888	Hypermethylated
Pigmentation	cg07749074	chr3	186665597	HRG	-0.00660246743480456	0.843200947703454	-2.77379909624077	0.0057060255863502	0.0415459163729888	Hypomethylated
Pigmentation	cg11198450	chr4	165383260	Intergenic	0.00864296283324116	2.30547071350924	2.77381297666229	0.00570578515995216	0.0415459163729888	Hypermethylated
Pigmentation	cg18322842	chr2	215532928	Intergenic	0.00727977931914423	0.176440958959319	2.77380975932891	0.00570584088740658	0.0415459163729888	Hypermethylated
Pigmentation	cg21588307	chr3	152268821	MBNL1-AS1;MBNL1-AS1;MBNL1;MBNL1;MBNL1;MBNL1;MBNL1;MBNL1;MBNL1;MBNL1;MBNL1;MBNL1;MBNL1;MBNL1;MBNL1;MBNL1;MBNL1;MBNL1;MBNL1;MBNL1;MBNL1;MBNL1;MBNL1;MBNL1;MBNL1;MBNL1;MBNL1;MBNL1;MBNL1;MBNL1;MBNL1;MBNL1;MBNL1;MBNL1;MBNL1;MBNL1;MBNL1;MBNL1;MBNL1;MBNL1;MBNL1;MBNL1;MBNL1;MBNL1;MBNL1;MBNL1;MBNL1;MBNL1;MBNL1;MBNL1;MBNL1;MBNL1;MBNL1;MBNL1;MBNL1;MBNL1;MBNL1;MBNL1;MBNL1;MBNL1;MBNL1;MBNL1;MBNL1;MBNL1;MBNL1;MBNL1;MBNL1;MBNL1;MBNL1;MBNL1;MBNL1;MBNL1;MBNL1;MBNL1;MBNL1;MBNL1;MBNL1;MBNL1;MBNL1;MBNL1;MBNL1;MBNL1	-0.00547078674879159	-5.75582266596706	-2.77380685732941	0.00570589115338259	0.0415459163729888	Hypomethylated
Pigmentation	cg22293140	chr15	60397653	Intergenic	-0.00701916096394453	-3.54292571241552	-2.77380145538045	0.00570598472243106	0.0415459163729888	Hypomethylated
Pigmentation	cg22584127	chr7	113450857	Intergenic	0.00708231962145375	3.25094383988585	2.77380642312228	0.00570589867438495	0.0415459163729888	Hypermethylated
Pigmentation	cg22996718	chr22	25742246	MYO18B;MYO18B;MYO18B;MYO18B	-0.00658799805902714	2.47226941951889	-2.77381792862503	0.00570569938793176	0.0415459163729888	Hypomethylated
Pigmentation	cg25031275	chr17	43071148	BRCA1;BRCA1;BRCA1;BRCA1;BRCA1;BRCA1	0.0058532095558657404	2.50410310620959	2.77381041077302	0.00570582960369872	0.0415459163729888	Hypermethylated
Pigmentation	cg25145765	chr4	46389375	GABRA2;GABRA2;GABRA2;GABRA2;GABRA2;GABRA2;GABRA2;GABRA2;GABRA2;GABRA2;GABRA2;GABRA2;GABRA2;GABRA2;GABRA2	-0.00581058540956221	-5.5311588319004	-2.77382134457178	0.00570564022163641	0.0415459163729888	Hypomethylated
Pigmentation	cg25525430	chr1	199102579	Intergenic	0.0098562286586779	1.14966271263767	2.77382794715183	0.00570552586246766	0.0415459163729888	Hypermethylated
Pigmentation	cg00313184	chr1	113272780	Intergenic	0.00701227493673753	3.25594595129636	2.77378855583339	0.00570620816561138	0.0415468051199478	Hypermethylated
Pigmentation	cg17032015	chr11	124842396	Intergenic	-0.00605941718903014	0.100065189250941	-2.7737837482017502	0.0057062914443962	0.0415468051199478	Hypomethylated
Pigmentation	cg20163262	chr19	40203067	Intergenic	0.0080176905440336	2.19004758409709	2.77378362536065	0.00570629357228955	0.0415468051199478	Hypermethylated
Pigmentation	cg01093067	chr1	95381057	Intergenic	0.00259441683824397	-1.69243656461253	2.77375321618624	0.00570682035190216	0.0415496783060799	Hypermethylated
Pigmentation	cg09595540	chr2	191156301	Intergenic	0.00610079867281904	-0.256879050581537	2.77375054725182	0.00570686658808196	0.0415496783060799	Hypermethylated
Pigmentation	cg10500696	chr7	318550	Intergenic	0.00616391992365623	1.53416297576208	2.77374768967917	0.00570691609257481	0.0415496783060799	Hypermethylated
Pigmentation	cg18531204	chr11	128546870	Intergenic	0.00912462412634562	2.88516512824704	2.77374789638276	0.00570691251163574	0.0415496783060799	Hypermethylated
Pigmentation	cg23466144	chr2	177697343	PDE11A;PDE11A;PDE11A;PDE11A	0.00911582401064213	2.5555641046877	2.77374936853886	0.00570688700801876	0.0415496783060799	Hypermethylated
Pigmentation	cg06071395	chr6	32969637	BRD2;BRD2	-0.00696663035263299	-4.41878821953458	-2.77371846184421	0.00570742245690211	0.0415530330590922	Hypomethylated
Pigmentation	cg01574912	chr7	545517	Intergenic	0.00941216214594307	2.53158552664707	2.77371491608558	0.00570748388897294	0.0415531484438815	Hypermethylated
Pigmentation	cg18063278	chr3	12287241	PPARG;PPARG;PPARG;PPARG;PPARG	0.00850928902507605	1.43173762969009	2.77370711304576	0.00570761908270999	0.0415536119202296	Hypermethylated
Pigmentation	cg25067343	chr7	25327521	Intergenic	0.00719175692839343	3.17875367160943	2.77370597978649	0.0057076387175496	0.0415536119202296	Hypermethylated
Pigmentation	cg18269274	chr12	124024803	Intergenic	0.0062324083497406	0.230524449757788	2.7736979554224	0.00570777774935378	0.041553960377564	Hypermethylated
Pigmentation	cg20402749	chr15	53072424	Intergenic	-0.0062854465941718	-4.7897742375758	-2.77369889699091	0.00570776143538304	0.041553960377564	Hypomethylated
Pigmentation	cg25812146	chr11	102525986	Intergenic	0.00908448887259099	2.36138855666401	2.77368275383064	0.00570804114369425	0.0415555460712764	Hypermethylated
Pigmentation	cg11798758	chr1	5896944	Intergenic	0.00826013983905292	2.64429104974509	2.77367101935376	0.00570824447168033	0.0415564027017621	Hypermethylated
Pigmentation	cg13289561	chr12	57772869	EEF1AKMT3;EEF1AKMT3;METTL1;METTL1	-0.00387704686256302	-4.96248469349466	-2.77366543947539	0.00570834115876746	0.0415564027017621	Hypomethylated
Pigmentation	cg14029669	chr16	84297135	Intergenic	0.00708056864482431	3.2180261207594	2.77366566154228	0.0057083373108057	0.0415564027017621	Hypermethylated
Pigmentation	cg25707745	chr3	34842834	Intergenic	0.0078710088661548	0.795886778707828	2.77366718527146	0.00570831090778108	0.0415564027017621	Hypermethylated
Pigmentation	cg26628069	chr17	82967160	Intergenic	0.00679230361898933	2.28071889934693	2.77366001715528	0.00570843511713279	0.0415567548381309	Hypermethylated
Pigmentation	cg01029238	chr15	75843788	UBE2Q2;UBE2Q2;UBE2Q2	-0.00478706025759698	-3.85766732542649	-2.77361841328706	0.00570915607857073	0.0415583526160146	Hypomethylated
Pigmentation	cg02279625	chr15	78092178	SH2D7	0.00611094948275935	0.733181056749318	2.77362168303381	0.00570909941351965	0.0415583526160146	Hypermethylated
Pigmentation	cg04020243	chr18	22398606	Intergenic	0.00748635284000089	1.08544437498754	2.77362124583613	0.00570910699017133	0.0415583526160146	Hypermethylated
Pigmentation	cg06072694	chr12	104303625	EID3	-0.00541979038810732	-5.56422123385432	-2.77363148250458	0.00570892959071797	0.0415583526160146	Hypomethylated
Pigmentation	cg07279049	chr4	158914549	Intergenic	0.00912287213235139	0.936581863283389	2.77363385251297	0.00570888851964856	0.0415583526160146	Hypermethylated
Pigmentation	cg17802216	chr6	168625672	Intergenic	0.00668574556882843	3.52294481454911	2.77362598804676	0.00570902480797307	0.0415583526160146	Hypermethylated
Pigmentation	cg18709306	chr2	105815084	Intergenic	0.00726395620859363	1.53786939193775	2.77363502741824	0.00570886815922221	0.0415583526160146	Hypermethylated
Pigmentation	cg18928312	chr19	8515572	ZNF414;ZNF414	-0.00879818810502293	-2.29515140267147	-2.77362000849617	0.00570912843336741	0.0415583526160146	Hypomethylated
Pigmentation	cg19158553	chr1	5296411	Intergenic	0.00789404122237011	-0.801116603788604	2.77363052282594	0.00570894622154851	0.0415583526160146	Hypermethylated
Pigmentation	cg23151000	chr2	38075749	Intergenic	0.00498727545696264	-6.45606820291866	2.7736235776709	0.00570906657949459	0.0415583526160146	Hypermethylated
Pigmentation	cg24708254	chr7	96787641	Intergenic	0.00965842973684431	2.05120815936055	2.77362570358912	0.00570902973757512	0.0415583526160146	Hypermethylated
Pigmentation	cg02765286	chr2	45960035	Intergenic	0.0104390246589146	1.87078036406582	2.7736050506728	0.00570938765934998	0.0415588159050046	Hypermethylated
Pigmentation	cg06217960	chr3	127844546	Intergenic	0.00669473634001452	2.91778318816494	2.77360097658499	0.00570945826701589	0.0415588159050046	Hypermethylated
Pigmentation	cg09422737	chr6	35760378	Intergenic	0.00707462071060248	2.27479520947392	2.77359989575149	0.00570947699898092	0.0415588159050046	Hypermethylated
Pigmentation	cg09520447	chr6	44016497	Intergenic	0.00891811554348846	1.99526606067081	2.77360403729783	0.00570940522199081	0.0415588159050046	Hypermethylated
Pigmentation	cg12093775	chr13	111893751	Intergenic	-0.00736673151455417	-3.47131734418487	-2.77360208661374	0.00570943902912462	0.0415588159050046	Hypomethylated
Pigmentation	cg13003311	chr5	90557467	ADGRV1;ADGRV1	-0.00833406964402607	-0.69387791651879	-2.77359106583837	0.00570963003261027	0.0415588159050046	Hypomethylated
Pigmentation	cg19860752	chr18	39752602	MIR924HG	0.00700355264304643	2.63507855922572	2.77359340083785	0.00570958956373757	0.0415588159050046	Hypermethylated
Pigmentation	cg20490183	chr19	8822948	ZNF558	0.0093295101735918	2.42463471086294	2.77359132580053	0.00570962552708213	0.0415588159050046	Hypermethylated
Pigmentation	cg24143594	chr11	18396432	LDHA;LDHA	0.00486925309265099	-5.02598509253367	2.77359133944909	0.00570962529053266	0.0415588159050046	Hypermethylated
Pigmentation	cg05721645	chr1	246566276	CNST;CNST;TFB2M	0.00420444095335184	-5.9726113727059	2.77358155723249	0.00570979483299534	0.0415596835983862	Hypermethylated
Pigmentation	cg09653905	chr10	97462881	Intergenic	0.00817043074196568	2.88015682914018	2.77357779162767	0.00570986009854909	0.0415598268030068	Hypermethylated
Pigmentation	cg08403045	chr14	60685672	Intergenic	0.00730645654220752	0.644814077007834	2.77356872601287	0.00571001722677027	0.0415599749575169	Hypermethylated
Pigmentation	cg10910899	chr9	94161433	Intergenic	0.00647764911310309	2.96661504475533	2.77357133851688	0.0057099719455895	0.0415599749575169	Hypermethylated
Pigmentation	cg17840178	chr6	30742026	IER3-AS1	0.00687588071429526	-0.226824447987926	2.77356895206293	0.00571001330874861	0.0415599749575169	Hypermethylated
Pigmentation	cg11070604	chr2	74454788	INO80B;INO80B-WBP1	-0.00584303522583392	-4.47034528492631	-2.77356526602136	0.00571007719751319	0.0415600796176221	Hypomethylated
Pigmentation	cg27542488	chr1	50223214	Intergenic	0.0080530070491887	1.54119500236035	2.77356159381885	0.00571014084705308	0.0415602110515038	Hypermethylated
Pigmentation	cg15171470	chr10	68955688	DDX21;DDX21	-0.00666656297745656	-4.46578032254052	-2.77355539272681	0.0057102483307775	0.0415606615197981	Hypomethylated
Pigmentation	cg10663474	chr20	17863742	Intergenic	0.00653344077015238	2.30494900786726	2.77353871394369	0.00571053743372877	0.0415624338419653	Hypermethylated
Pigmentation	cg01327154	chr12	112195887	Intergenic	0.00962811419774193	0.83130783111929	2.77353268090333	0.00571064201115003	0.041562665355791	Hypermethylated
Pigmentation	cg12648789	chr11	64202663	Intergenic	0.00810870868329028	2.72681318817326	2.77352898799941	0.00571070602522892	0.041562665355791	Hypermethylated
Pigmentation	cg27095563	chr2	150167730	Intergenic	0.00883087397902199	2.11237466009671	2.77352988450597	0.00571069048481332	0.041562665355791	Hypermethylated
Pigmentation	cg02267992	chr5	177555115	FAM193B;FAM193B;FAM193B;FAM193B	0.00648681587754744	0.258937406188872	2.77352262650938	0.00571081629902774	0.0415631360925791	Hypermethylated
Pigmentation	cg25723810	chr10	87945671	Intergenic	0.0161708842609498	2.81879071081607	2.77351708292175	0.00571091239639622	0.0415635036470732	Hypermethylated
Pigmentation	cg17758363	chr20	13219140	Intergenic	0.00714981664282953	0.851786146079717	2.77351437848066	0.00571095927806038	0.0415635130111157	Hypermethylated
Pigmentation	cg00943083	chr5	78838754	Intergenic	0.00783494935029568	2.78399779813215	2.77350399989482	0.00571113919475808	0.0415637587318448	Hypermethylated
Pigmentation	cg06723259	chr4	76627226	Intergenic	0.00851392063706842	1.65834884821618	2.77350684362984	0.00571108989702991	0.0415637587318448	Hypermethylated
Pigmentation	cg07610178	chr16	3408948	ZNF174;ZNF174;ZNF174;ZNF174	-0.00505280884250194	2.50556141798779	-2.77350191014082	0.00571117542205119	0.0415637587318448	Hypomethylated
Pigmentation	cg07882772	chr3	194646461	Intergenic	0.00483639353543935	2.4487215694574	2.77350462433317	0.00571112836973897	0.0415637587318448	Hypermethylated
Pigmentation	cg23729101	chr5	55763917	Intergenic	0.00741343671235918	1.61628069489289	2.77348948572659	0.00571139081192933	0.0415649944222654	Hypermethylated
Pigmentation	cg12297910	chr5	109559048	Intergenic	0.010419551264724	1.70681505922975	2.77348553114665	0.00571145937014189	0.0415651615250993	Hypermethylated
Pigmentation	cg23063879	chr4	88960223	Intergenic	0.00976553585413958	1.51666701856682	2.77347534370657	0.00571163598719034	0.0415661150174673	Hypermethylated
Pigmentation	cg13204874	chr8	122398076	Intergenic	0.00946830985314308	2.28495013748969	2.77346903104529	0.00571174543066524	0.0415665796465474	Hypermethylated
Pigmentation	cg01663341	chr1	179921901	Intergenic	0.00789257693231655	2.13951153074097	2.77344605682443	0.00571214375389105	0.0415684828417515	Hypermethylated
Pigmentation	cg18853981	chr3	188584317	LPP	-0.00776196069688336	-3.6302664918395	-2.77344771793438	0.00571211495300052	0.0415684828417515	Hypomethylated
Pigmentation	cg21571784	chr1	159713839	CRP;CRP	0.00903785230036916	1.47127754192514	2.77344864578801	0.00571209886561508	0.0415684828417515	Hypermethylated
Pigmentation	cg14080001	chr15	75648214	SNX33;SNX33;SNX33	-0.00516100556174279	-4.06990307259782	-2.77343243480956	0.00571237994198179	0.0415696881931729	Hypomethylated
Pigmentation	cg27326689	chr14	64986309	FNTB	0.00726784335227564	0.380217619473704	2.77343124390378	0.00571240059116499	0.0415696881931729	Hypermethylated
Pigmentation	cg21968233	chr1	47994568	TRABD2B	0.00873613813010674	4.40542830510874	2.7734185006706	0.00571262155103465	0.0415709642805199	Hypermethylated
Pigmentation	cg02410766	chr10	6927464	Intergenic	0.00759601406194635	0.569376699196117	2.77341280516817	0.00571272031006182	0.0415711063597418	Hypermethylated
Pigmentation	cg24564503	chr20	37519862	NNAT;NNAT;NNAT	0.00714204391895572	3.59197495772445	2.77341211474039	0.00571273228206504	0.0415711063597418	Hypermethylated
Pigmentation	cg02467086	chr15	39785954	Intergenic	0.00897652405870109	1.9633511457317	2.77340380250861	0.00571287641777003	0.0415718233662285	Hypermethylated
Pigmentation	cg11534552	chr5	3885640	Intergenic	0.0062580862258438	1.20833904630768	2.77339313587322	0.00571306138410476	0.0415725056199038	Hypermethylated
Pigmentation	cg23523728	chr15	96707697	Intergenic	0.00972600577624572	2.10001951668274	2.77339365791175	0.0057130523314941	0.0415725056199038	Hypermethylated
Pigmentation	cg20815683	chr9	37002513	Intergenic	-0.0117990257702077	-2.77611815031536	-2.77338947021024	0.00571312495031412	0.0415726363188478	Hypomethylated
Pigmentation	cg00387357	chr4	3482322	Intergenic	0.00621001165058322	1.61666981328323	2.77338497678171	0.00571320287166636	0.0415726535285592	Hypermethylated
Pigmentation	cg19434939	chr20	36771288	Intergenic	0.00912178046441281	1.81450686668279	2.77338407409324	0.00571321852546544	0.0415726535285592	Hypermethylated
Pigmentation	cg12378867	chr5	7827373	ADCY2;ADCY2	0.00874311104660497	2.95330000935666	2.77338001260901	0.00571328895739508	0.041572834181711	Hypermethylated
Pigmentation	cg19247310	chr11	59364825	OR5AN1	0.00816613276487415	2.56494190810761	2.77337292653909	0.00571341184183402	0.0415733965004155	Hypermethylated
Pigmentation	cg09602633	chr9	128090865	SLC25A25;SLC25A25	0.00680536157127724	3.38630162383534	2.77334842317167	0.0057138367900921	0.0415761567470378	Hypermethylated
Pigmentation	cg16619721	chr3	161224994	NMD3;NMD3	0.00780121854616563	2.78132865408184	2.77334473387151	0.00571390077404537	0.0415762904502257	Hypermethylated
Pigmentation	cg00884148	chr1	65229046	AK4;AK4;AK4;AK4;AK4;AK4;AK4;AK4	0.00785077345915637	2.83431902241814	2.77333744981089	0.00571402710424139	0.0415768778001801	Hypermethylated
Pigmentation	cg16238632	chr9	131848854	Intergenic	0.00703801222341577	0.24287150853325	2.77333090187807	0.00571414066965193	0.0415773722613089	Hypermethylated
Pigmentation	cg11103999	chr15	85774730	Intergenic	0.00879360861262826	2.59970957462409	2.77332662610294	0.00571421482853249	0.0415775799860608	Hypermethylated
Pigmentation	cg16954942	chrX	50433244	Intergenic	0.00781938761721434	2.2385539613469	2.7733151586167	0.00571441372447245	0.041578363435005	Hypermethylated
Pigmentation	cg20543970	chrX	133985753	GPC3;GPC3;GPC3;GPC3	-0.017901897294877	-0.682599278318161	-2.77331626605051	0.00571439451649471	0.041578363435005	Hypomethylated
Pigmentation	cg26376518	chrX	109536898	NXT2;NXT2;NXT2	-0.0181644786817242	-2.76821674405242	-2.77330909850966	0.00571451883553565	0.0415787963547211	Hypomethylated
Pigmentation	cg26770787	chr4	101065789	Intergenic	0.00627865443730203	-0.405905764384343	2.77330200257307	0.00571464191502864	0.0415793600046438	Hypermethylated
Pigmentation	cg19246147	chr9	21403133	Intergenic	-0.0072280656631866	-2.56632682217373	-2.77329050968024	0.0057148412651047	0.0415804785809027	Hypomethylated
Pigmentation	cg21834497	chr1	156678558	NES	-0.00729242308520251	-4.44818957957993	-2.77328605179838	0.00571491859102693	0.0415806151758274	Hypomethylated
Pigmentation	cg22934567	chr17	74652274	Intergenic	0.00499975469622223	1.96243857787447	2.77328416806445	0.00571495126635009	0.0415806151758274	Hypermethylated
Pigmentation	cg03330857	chr18	65783708	Intergenic	0.0100548146692052	0.8937133248379	2.77328014448129	0.00571502106014818	0.0415807911023926	Hypermethylated
Pigmentation	cg18094781	chr3	25427939	RARB;RARB;RARB;RARB;RARB;RARB;RARB	-0.00634139970918134	-5.4511495812969	-2.77326961881391	0.00571520364391489	0.0415817876458188	Hypomethylated
Pigmentation	cg13940957	chr14	22007205	Intergenic	0.0102704401318317	1.15540490178614	2.7732408192942	0.0057157032424969	0.0415850687798441	Hypermethylated
Pigmentation	cg19597024	chr14	64142885	Intergenic	0.00917947778471491	1.48146534469668	2.77323593126851	0.00571578804125733	0.0415850687798441	Hypermethylated
Pigmentation	cg22770135	chr5	136365552	TRPC7;TRPC7;TRPC7;TRPC7	-0.00813471639253654	-1.83437390599433	-2.77323573334048	0.00571579147498911	0.0415850687798441	Hypomethylated
Pigmentation	cg01803729	chr1	51534701	Intergenic	0.00655108180499911	2.94402632841977	2.7732256034993	0.005715967213865	0.0415860154579161	Hypermethylated
Pigmentation	cg04275047	chr1	115877693	Intergenic	-0.00764417520381666	-3.36257900463109	-2.77321345279996	0.00571617801830711	0.0415865534276283	Hypomethylated
Pigmentation	cg19085811	chr13	101779346	Intergenic	0.00663237361192176	-0.375305938517269	2.77321413852902	0.0057161661212961	0.0415865534276283	Hypermethylated
Pigmentation	cg25673720	chr17	76192520	Intergenic	0.00960765784464324	2.03491636159136	2.77321479576662	0.00571615471861663	0.0415865534276283	Hypermethylated
Pigmentation	cg05859065	chr20	19994575	Intergenic	0.00789641739406714	1.61270007849767	2.77320104014526	0.00571639337471241	0.0415877882882709	Hypermethylated
Pigmentation	cg09915817	chr6	106167818	Intergenic	0.00845738996475538	1.94271624056427	2.77319600545042	0.00571648072747945	0.0415877952143263	Hypermethylated
Pigmentation	cg14005120	chr9	90890256	Intergenic	0.00599947002120245	3.02961664256247	2.7731957263444	0.00571648557004927	0.0415877952143263	Hypermethylated
Pigmentation	cg20806714	chr15	91472521	Intergenic	0.00589683453787528	-0.84683079766297	2.77318653311003	0.00571664507738328	0.0415886237331992	Hypermethylated
Pigmentation	cg12153139	chr15	63863141	Intergenic	0.00569751562134783	3.32057190512275	2.77318010673436	0.00571675658068844	0.0415890067593466	Hypermethylated
Pigmentation	cg26590082	chr16	23301919	SCNN1B	-0.00553249923722176	-1.63542384416541	-2.77317823986054	0.00571678897296992	0.0415890067593466	Hypomethylated
Pigmentation	cg16414517	chr11	62082487	Intergenic	0.0097625315492571	2.21852554284789	2.77316914320507	0.0057169468121625	0.0415894912098374	Hypermethylated
Pigmentation	cg20311847	chr6	47629800	Intergenic	0.00989753419789662	0.9361227516171	2.77317118550165	0.00571691137523034	0.0415894912098374	Hypermethylated
Pigmentation	cg10510528	chr7	624662	Intergenic	0.0089323889074942	2.19069689668997	2.77316073922735	0.00571709263596676	0.0415902201383358	Hypermethylated
Pigmentation	cg08300924	chr8	35682721	Intergenic	0.00999665494098753	1.87593278882647	2.77315477149128	0.00571719618873237	0.0415906415478909	Hypermethylated
Pigmentation	cg09164752	chr3	133550962	Intergenic	0.00596643588179511	0.196450664341287	2.77314930005134	0.00571729113120694	0.0415910003143055	Hypermethylated
Pigmentation	cg03984537	chr1	110520615	KCNA10	0.00790917661098097	3.13098568129557	2.77314091701272	0.00571743659959672	0.041591726627833	Hypermethylated
Pigmentation	cg01823120	chr6	97304815	LOC101927314	0.00627597351124473	1.0094110022168	2.77313246807056	0.00571758321497682	0.0415924612735298	Hypermethylated
Pigmentation	cg10824810	chr16	54933802	IRX5;IRX5	-0.00889973065207079	-2.06049307285597	-2.77312892760508	0.00571764465405656	0.0415925762989066	Hypomethylated
Pigmentation	cg05272349	chr5	123098684	Intergenic	-0.00828745188083939	-2.93279902539243	-2.77311995123382	0.00571780042720613	0.0415927137271582	Hypomethylated
Pigmentation	cg09833306	chr3	189341011	Intergenic	0.00833654740044254	2.81953871866863	2.77312154641982	0.00571777274456515	0.0415927137271582	Hypermethylated
Pigmentation	cg15673104	chr5	65664566	TRAPPC13;TRAPPC13;TRAPPC13;TRAPPC13;TRAPPC13;TRAPPC13	0.0101590506483177	2.0467257881786	2.77312486778617	0.00571771510641359	0.0415927137271582	Hypermethylated
Pigmentation	cg03724279	chr1	56170482	Intergenic	0.0083294949140291	1.93755769512435	2.77311454571672	0.00571789423471633	0.0415928316567711	Hypermethylated
Pigmentation	cg04113343	chr9	109315550	Intergenic	0.00642774724130573	1.75339754148107	2.77311375865607	0.00571790789350714	0.0415928316567711	Hypermethylated
Pigmentation	cg02912291	chr20	17964202	SNORD17	0.00973292540005081	2.2929104564539	2.7731058683985	0.00571804482407319	0.0415928320132192	Hypermethylated
Pigmentation	cg17033333	chr5	2260928	Intergenic	0.00833857689726085	4.03308814154283	2.77310602475053	0.00571804211065116	0.0415928320132192	Hypermethylated
Pigmentation	cg19385805	chr14	35877600	Intergenic	0.00878423017919423	1.95242920365079	2.77310901075658	0.00571799029002673	0.0415928320132192	Hypermethylated
Pigmentation	cg04497015	chr16	85746779	Intergenic	-0.0071076435600166	0.267165559916598	-2.7730962219508	0.00571821223626621	0.0415933859733293	Hypomethylated
Pigmentation	cg17150772	chr7	129908954	Intergenic	0.00724648845739092	3.21731153555754	2.77309692728646	0.00571819999515509	0.0415933859733293	Hypermethylated
Pigmentation	cg24449272	chr17	82452106	CYBC1;CYBC1;CYBC1;CYBC1;CYBC1;CYBC1;CYBC1;CYBC1;CYBC1;CYBC1;CYBC1	0.00906090626420643	0.585619756395648	2.7730785562438802	0.00571851883260553	0.0415949523034235	Hypermethylated
Pigmentation	cg25845867	chr6	169175552	LINC02544	0.00677296670144524	1.8371778094227	2.77308007502995	0.00571849247280201	0.0415949523034235	Hypermethylated
Pigmentation	cg18783136	chr4	79596098	Intergenic	0.00724712623090508	2.99082490987652	2.77307103546702	0.00571864936360205	0.0415955698488132	Hypermethylated
Pigmentation	cg09590409	chr2	218421497	Intergenic	0.0066860606155828	2.71376102430877	2.77306112081863	0.00571882144687407	0.0415964896194872	Hypermethylated
Pigmentation	cg03771986	chr13	51229958	Intergenic	0.00757489353247159	0.945273115200987	2.77305647633513	0.00571890206031076	0.041596744064679	Hypermethylated
Pigmentation	cg22054189	chr14	34875567	BAZ1A-AS1;BAZ1A;BAZ1A	-0.0074251073577455504	-3.0460293522298	-2.77304999341334	0.0057190145848969	0.0415972306114333	Hypomethylated
Pigmentation	cg08091880	chr5	69123248	SLC30A5	0.0103655075047556	1.5803104942507	2.77303680924241	0.00571924342976873	0.0415985631988238	Hypermethylated
Pigmentation	cg01392539	chr3	160039892	Intergenic	0.0085128923022059	1.7399760913456	2.77303005798815	0.00571936061818928	0.0415990836451395	Hypermethylated
Pigmentation	cg15417427	chr1	155143261	Intergenic	0.00768764836306429	2.17376364429938	2.77302387849104	0.00571946788393948	0.0415995319123731	Hypermethylated
Pigmentation	cg03641192	chr18	41498527	Intergenic	0.00963477614531721	1.82651082588231	2.77301330482952	0.00571965142926388	0.0416004542654182	Hypermethylated
Pigmentation	cg26760961	chr13	112228557	Intergenic	0.00824831110366714	3.02990014115383	2.77301131514744	0.00571968596821115	0.0416004542654182	Hypermethylated
Pigmentation	cg08876084	chr7	129483024	STRIP2;STRIP2	0.00847953146822193	2.82181081655361	2.77300133321779	0.00571985924765462	0.041601050719482	Hypermethylated
Pigmentation	cg21253792	chr14	54723245	Intergenic	0.00837395028502659	2.8039526590326	2.77300312978763	0.00571982806008573	0.041601050719482	Hypermethylated
Pigmentation	cg15270427	chr20	37678428	LOC100287792	0.00731344595743502	-0.0522073630992952	2.77299312955697	0.00572000166112527	0.0416017545836311	Hypermethylated
Pigmentation	cg20846275	chrX	86511672	Intergenic	0.00772856423030425	0.499256517204033	2.77298902015929	0.00572007300043143	0.041601941516007	Hypermethylated
Pigmentation	cg06695683	chr7	95412312	PON2;PON2	0.00991142231301204	1.94101329660694	2.77298527324089	0.00572013804778417	0.0416020826845523	Hypermethylated
Pigmentation	cg26713735	chr7	81846034	Intergenic	0.00799626322012536	0.291491443223003	2.77297501814719	0.00572031608195484	0.041603045587908	Hypermethylated
Pigmentation	cg00073559	chr2	152624576	Intergenic	0.00778786373886426	1.11325099194862	2.77297157747885	0.00572037581500659	0.041603148095545	Hypermethylated
Pigmentation	cg00214395	chr3	149449455	Intergenic	0.00947874445450789	1.02530296302735	2.77294615523921	0.00572081718509394	0.0416039447294981	Hypermethylated
Pigmentation	cg01381994	chr6	92538889	Intergenic	0.0100674413884072	1.22319360612469	2.77294721778748	0.00572079873696737	0.0416039447294981	Hypermethylated
Pigmentation	cg03925821	chr16	31439776	Intergenic	0.00788713399520824	3.08737163826289	2.77295713297905	0.00572062659047795	0.0416039447294981	Hypermethylated
Pigmentation	cg04379969	chr17	75779820	H3-3B	-0.0070477247855019	-4.36367981440751	-2.77296130943728	0.00572055408066112	0.0416039447294981	Hypomethylated
Pigmentation	cg05248798	chr15	29730679	Intergenic	0.00758520936420692	1.90043519276967	2.77294942215413	0.00572076046458599	0.0416039447294981	Hypermethylated
Pigmentation	cg09212462	chr11	67219882	Intergenic	0.006111425405609	3.44347444954621	2.77294468388693	0.00572084273102743	0.0416039447294981	Hypermethylated
Pigmentation	cg12551751	chr6	77492383	Intergenic	0.00942518106980979	0.499440651404595	2.7729588292878	0.00572059713981712	0.0416039447294981	Hypermethylated
Pigmentation	cg13442328	chr9	15351130	Intergenic	0.00631932033200688	2.79038644879459	2.77294423837557	0.00572085046611143	0.0416039447294981	Hypermethylated
Pigmentation	cg04856396	chr17	3685846	Intergenic	-0.00655858164215941	-2.79746949838668	-2.77292728006075	0.00572114490781037	0.04160409457191	Hypomethylated
Pigmentation	cg05309877	chr1	58545932	Intergenic	-0.00671688615619308	-4.16117314315903	-2.77292831172453	0.00572112699497673	0.04160409457191	Hypomethylated
Pigmentation	cg06292936	chr4	14898315	Intergenic	0.007611995862313	2.76513942884077	2.77293504672734	0.00572101005600674	0.04160409457191	Hypermethylated
Pigmentation	cg07009489	chr2	240722427	Intergenic	0.00522742452829399	0.628875620966635	2.77292990069561	0.00572109940568563	0.04160409457191	Hypermethylated
Pigmentation	cg13436449	chr14	59133659	Intergenic	0.0089794654859476	2.59129898381638	2.7729286416397	0.00572112126665266	0.04160409457191	Hypermethylated
Pigmentation	cg24930140	chr20	5470908	LOC643406	0.00614120125884563	3.02675916377099	2.77293241163387	0.00572105580853152	0.04160409457191	Hypermethylated
Pigmentation	cg01104549	chr1	201510831	Intergenic	0.00817817465191866	3.23602895336084	2.77291415126949	0.00572137286814715	0.0416047220963925	Hypermethylated
Pigmentation	cg02973823	chr17	75556647	Intergenic	0.00778687616720388	3.3326960004468	2.77291210745715	0.00572140835639862	0.0416047220963925	Hypermethylated
Pigmentation	cg03254875	chr10	134421	ZMYND11;ZMYND11;ZMYND11;ZMYND11;ZMYND11;ZMYND11;ZMYND11;ZMYND11;ZMYND11;ZMYND11;ZMYND11;ZMYND11;ZMYND11;ZMYND11;ZMYND11;ZMYND11;ZMYND11;ZMYND11;ZMYND11;ZMYND11;ZMYND11;ZMYND11;ZMYND11;ZMYND11;ZMYND11;ZMYND11;ZMYND11;ZMYND11;ZMYND11;ZMYND11;ZMYND11;ZMYND11	-0.00595466850555359	-5.16809159969066	-2.7729109416873	0.00572142859862684	0.0416047220963925	Hypomethylated
Pigmentation	cg07875202	chr16	5350130	Intergenic	0.00698362735163874	0.401971510958458	2.77290653923773	0.00572150504259184	0.0416047220963925	Hypermethylated
Pigmentation	cg15945475	chr11	66311193	Intergenic	0.00644790186497725	1.66230869467354	2.77290778469016	0.00572148341651013	0.0416047220963925	Hypermethylated
Pigmentation	cg26331709	chr11	74907385	Intergenic	0.00709493539243684	3.32734731996028	2.77290709901436	0.00572149532260072	0.0416047220963925	Hypermethylated
Pigmentation	cg06542580	chr1	36524948	Intergenic	0.00499786577242423	4.25935217983422	2.77289606798063	0.00572168686880739	0.0416054443054781	Hypermethylated
Pigmentation	cg26557925	chr12	3593238	PRMT8;PRMT8;PRMT8;PRMT8	0.00687572331593227	3.2784466510673	2.77289556267401	0.00572169564324322	0.0416054443054781	Hypermethylated
Pigmentation	cg00717859	chr2	46973731	Intergenic	0.0069554434785577	3.02995747445564	2.77287442200558	0.00572206275291488	0.0416077818536593	Hypermethylated
Pigmentation	cg05257462	chr22	39810680	Intergenic	0.0103637412862587	2.29022133869979	2.77285961686328	0.00572231985826424	0.0416093194782955	Hypermethylated
Pigmentation	cg00713113	chr6	75935090	Intergenic	-0.00726908051218112	-4.78235644503873	-2.77285145140059	0.00572246166374292	0.0416100186927458	Hypomethylated
Pigmentation	cg22232859	chr9	94440996	MFSD14B	0.00880785427894903	2.59393015951042	2.77284474094495	0.00572257820322486	0.0416102022724756	Hypermethylated
Pigmentation	cg23934546	chr8	65727355	Intergenic	0.00980505891841272	1.47389897221406	2.77284714004719	0.00572253653812765	0.0416102022724756	Hypermethylated
Pigmentation	cg07959973	chr5	140560431	APBB3;APBB3;APBB3;APBB3	0.00563596985032312	3.80513616349118	2.77283690650693	0.00572271426545592	0.0416108597029912	Hypermethylated
Pigmentation	cg24251496	chr11	45340197	Intergenic	-0.00431926906742401	-5.11819825545003	-2.7728322268876	0.00572279553872339	0.0416111187460275	Hypomethylated
Pigmentation	cg04901499	chr2	223247010	Intergenic	0.00931644271676322	2.10343580190109	2.77282335118442	0.00572294969032431	0.041611575780125	Hypermethylated
Pigmentation	cg24687038	chr14	50802080	Intergenic	0.00832249454870404	1.76530277930376	2.77282486833646	0.00572292334043729	0.041611575780125	Hypermethylated
Pigmentation	cg09268536	chr6	35643799	Intergenic	0.00991237676257125	1.71634796546649	2.77281688951685	0.00572306191775445	0.0416117014692402	Hypermethylated
Pigmentation	cg15129608	chr19	53889899	PRKCG;PRKCG	-0.00721529262972967	-5.25401338496616	-2.77281447118244	0.00572310392034269	0.0416117014692402	Hypomethylated
Pigmentation	cg18152576	chr12	116388880	Intergenic	0.00660057457355	2.49128385881584	2.7728157888806	0.00572308103400541	0.0416117014692402	Hypermethylated
Pigmentation	cg00529256	chr7	83649181	SEMA3E	-0.00626407359297617	-4.03904872066579	-2.77279150982747	0.00572350273611855	0.0416125259485912	Hypomethylated
Pigmentation	cg04902899	chr1	1786383	GNB1;GNB1;GNB1;GNB1;GNB1;GNB1	0.00840344826659194	3.98230470980359	2.77278428927982	0.00572362815500357	0.0416125259485912	Hypermethylated
Pigmentation	cg05531055	chr22	35299632	TOM1;TOM1;TOM1;TOM1;TOM1;TOM1	-0.00422567965664793	-4.74450193436446	-2.77279077818719	0.0057235154443916	0.0416125259485912	Hypomethylated
Pigmentation	cg08543903	chr16	84847775	Intergenic	0.00614667725279279	3.80772669807513	2.77279681272372	0.0057234106278822	0.0416125259485912	Hypermethylated
Pigmentation	cg13403695	chr15	25194346	SNORD115-14	0.00716088411770818	2.26669528475257	2.77278853750732	0.00572355436418398	0.0416125259485912	Hypermethylated
Pigmentation	cg14544087	chr21	25573604	MIR155	0.00981523119880667	1.35073362045475	2.77279185145424	0.00572349680221907	0.0416125259485912	Hypermethylated
Pigmentation	cg16680624	chr7	30476760	Intergenic	0.00859697525696273	2.13890053767653	2.77279304532001	0.0057234760653647	0.0416125259485912	Hypermethylated
Pigmentation	cg17002039	chr9	89340731	Intergenic	0.00791904652723649	3.16661124697244	2.77279636065516	0.00572341847999897	0.0416125259485912	Hypermethylated
Pigmentation	cg22481263	chr1	971113	PLEKHN1;PLEKHN1;PLEKHN1	-0.00748433568340924	-1.56729905741908	-2.7727858328157	0.00572360134401004	0.0416125259485912	Hypomethylated
Pigmentation	cg13074789	chr1	63936536	Intergenic	0.0105245425696419	2.03527722267737	2.77277263146989	0.00572383065313217	0.0416130101581029	Hypermethylated
Pigmentation	cg20463261	chr1	12013388	MFN2;MFN2;MFN2;MFN2	0.00905337901892077	2.42889703441162	2.7727772915407	0.00572374970613772	0.0416130101581029	Hypermethylated
Pigmentation	cg21687372	chr16	70383827	Intergenic	0.00712823746934456	2.42366176667622	2.77277257097486	0.00572383170395802	0.0416130101581029	Hypermethylated
Pigmentation	cg02050613	chr12	6508837	SCARNA10	0.00778682238249324	2.740660233019	2.77276564157363	0.00572395207191726	0.0416135533680921	Hypermethylated
Pigmentation	cg06041997	chr17	58541595	SEPTIN4;SEPTIN4;SEPTIN4;SEPTIN4	0.00802245853681658	2.64461056705878	2.77275292520925	0.00572417296893684	0.0416142832914915	Hypermethylated
Pigmentation	cg15883287	chr14	85387210	LINC02329	0.00762538916563317	2.56821644207112	2.77275179016863	0.00572419268619615	0.0416142832914915	Hypermethylated
Pigmentation	cg19011927	chr13	94515841	Intergenic	0.00918896552106922	2.19704961638318	2.77275408010891	0.00572415290676109	0.0416142832914915	Hypermethylated
Pigmentation	cg21976320	chr2	169762045	Intergenic	0.00855774894448079	2.0929256249874	2.77274934998178	0.00572423507589757	0.0416142832914915	Hypermethylated
Pigmentation	cg08099431	chr15	61054148	Intergenic	0.0100656150915245	1.08795002183424	2.77274513851263	0.00572430823609352	0.0416144832794345	Hypermethylated
Pigmentation	cg02102540	chr3	120198867	Intergenic	0.00811285062642957	1.08615025811401	2.77272559724717	0.00572464771130789	0.0416164662207148	Hypermethylated
Pigmentation	cg05980458	chr13	41362123	NAA16	0.00996611414454832	2.28023022095065	2.77272180232941	0.00572471363957454	0.0416164662207148	Hypermethylated
Pigmentation	cg11328898	chr11	131888964	Intergenic	0.00817432350835346	2.36245708366686	2.77272155362652	0.00572471796025885	0.0416164662207148	Hypermethylated
Pigmentation	cg06821692	chr7	925743	Intergenic	-0.00678661439766118	-1.20135197878472	-2.77270887865215	0.00572493816490917	0.0416174032470047	Hypomethylated
Pigmentation	cg14747011	chr8	106763280	Intergenic	-0.00567620976868781	-5.06300743453757	-2.77271050968495	0.00572490982824843	0.0416174032470047	Hypomethylated
Pigmentation	cg18670845	chr13	42591715	Intergenic	0.00591261476584619	3.45953455804639	2.7726937841974	0.00572520041362448	0.0416189777673809	Hypermethylated
Pigmentation	cg05753693	chr8	10335420	Intergenic	0.0104690263542919	-0.721864605016166	2.77268219227936	0.00572540181718254	0.0416199937952914	Hypermethylated
Pigmentation	cg14720477	chr5	168076903	Intergenic	0.00509175209370071	3.43617208494431	2.77267815916619	0.00572547189193207	0.0416199937952914	Hypermethylated
Pigmentation	cg25258033	chr6	166955169	Intergenic	0.00792341110797954	-0.0163957900500311	2.77267785644684	0.00572547715166757	0.0416199937952914	Hypermethylated
Pigmentation	cg13862376	chr7	24826674	Intergenic	0.0095748732252221	2.11696477799544	2.77267502276369	0.00572552638700111	0.0416200198070419	Hypermethylated
Pigmentation	cg06467418	chr4	39191997	Intergenic	0.00784982745389513	3.04532605660063	2.77266645559952	0.00572567524407472	0.0416205056213693	Hypermethylated
Pigmentation	cg14205029	chr5	88892845	Intergenic	0.00769855930698851	2.94019595433285	2.77266339052927	0.00572572850144893	0.0416205056213693	Hypermethylated
Pigmentation	cg18391817	chr1	26024068	Intergenic	0.00537996062678855	3.00892282178961	2.77266329326471	0.0057257301914845	0.0416205056213693	Hypermethylated
Pigmentation	cg01593740	chr6	170424362	Intergenic	0.00583703545837883	0.860586373641714	2.77266061007522	0.00572577681383902	0.041620512634537	Hypermethylated
Pigmentation	cg27527304	chr4	134544213	Intergenic	0.00879649925736055	0.453876186967409	2.77264824000653	0.00572599175715085	0.0416217431582002	Hypermethylated
Pigmentation	cg02836864	chr2	112631333	Intergenic	-0.00772611885710151	-1.4664799334255	-2.7726372103472	0.00572618341555308	0.0416228044075774	Hypomethylated
Pigmentation	cg26388194	chr8	114619213	Intergenic	0.00703330847772866	0.290923535419399	2.77262910249713	0.00572632430643049	0.0416234966211299	Hypermethylated
Pigmentation	cg03425615	chr12	132833071	CHFR;CHFR	-0.00482028669098344	3.1211803969103	-2.77262005546341	0.00572648152129031	0.0416239755779178	Hypomethylated
Pigmentation	cg26733331	chr11	2273547	Intergenic	0.00764928895594592	4.83384749176467	2.77262231504627	0.00572644225501571	0.0416239755779178	Hypermethylated
Pigmentation	cg06144965	chr17	32854796	Intergenic	0.00908524770210481	2.52960710399601	2.77261289529024	0.00572660594999056	0.0416245481081897	Hypermethylated
Pigmentation	cg14303925	chr15	98984562	Intergenic	0.00541244430111596	3.53659927664057	2.77260978057208	0.00572666007798235	0.0416246096439564	Hypermethylated
Pigmentation	cg14058742	chr9	105415451	Intergenic	-0.00598289681816498	-1.73146613346309	-2.77257966401682	0.00572718347139337	0.0416280820384545	Hypomethylated
Pigmentation	cg20613746	chr15	74007198	Intergenic	0.00577705783225138	2.49696377042684	2.77257629462575	0.00572724203048398	0.0416281757522851	Hypermethylated
Pigmentation	cg27445931	chr2	160550698	Intergenic	0.00827826905250344	1.60128790437854	2.77256296343253	0.00572747372826473	0.0416295279046027	Hypermethylated
Pigmentation	cg08567110	chr5	135887641	Intergenic	-0.00443170321192561	-5.20048013674669	-2.77255953942752	0.00572753323926128	0.0416296285241815	Hypomethylated
Pigmentation	cg26797383	chrX	22192880	Intergenic	-0.00549513774581663	-4.8689192728553	-2.77255631032526	0.00572758936325853	0.0416297045245075	Hypomethylated
Pigmentation	cg00619939	chr1	8207024	Intergenic	0.00771349590531136	2.03606601284364	2.77254616701482	0.00572776566413781	0.0416306539954931	Hypermethylated
Pigmentation	cg02657833	chr10	25933319	MYO3A;MYO3A	0.00716557337238634	2.00425765838631	2.77252427606179	0.0057281461675122	0.0416325541629091	Hypermethylated
Pigmentation	cg04687977	chr4	12223353	LINC02270	0.0101159727092828	2.4893011220021	2.77251663615103	0.00572827896801517	0.0416325541629091	Hypermethylated
Pigmentation	cg05382676	chr6	31400680	MICA;MICA;MICA;MICA-AS1	-0.00675749037610303	-2.55968023295031	-2.77252091603393	0.00572820457274562	0.0416325541629091	Hypomethylated
Pigmentation	cg09846510	chr13	112036872	Intergenic	-0.00696187898973452	3.87989948099279	-2.7725216163624	0.00572819239933547	0.0416325541629091	Hypomethylated
Pigmentation	cg13479445	chr14	38098765	Intergenic	0.00881334521386957	0.546479376718087	2.77251536156115	0.00572830112380377	0.0416325541629091	Hypermethylated
Pigmentation	cg23026261	chr8	128095398	Intergenic	0.00520836529270313	3.64234344049693	2.77251959649561	0.00572822750959053	0.0416325541629091	Hypermethylated
Pigmentation	cg27041424	chr12	6123813	Intergenic	0.00545173982763227	2.94873013901575	2.77250383059557	0.00572850156641341	0.0416336790157712	Hypermethylated
Pigmentation	cg01966343	chr17	38752520	PSMB3;PSMB3;PSMB3	-0.0063005028406558	-4.41936850516959	-2.77249213586084	0.00572870486229596	0.0416348245875861	Hypomethylated
Pigmentation	cg04539784	chr9	21335349	KLHL9;KLHL9	-0.00443512126746643	-3.98960635747916	-2.77248333423092	0.00572885787007841	0.0416349407818329	Hypomethylated
Pigmentation	cg05962055	chr4	140645812	Intergenic	0.00554708888860612	2.7525363125403	2.77248503714947	0.00572882826620613	0.0416349407818329	Hypermethylated
Pigmentation	cg22809798	chr19	15174042	Intergenic	0.00741280846262544	1.78372731830024	2.77248589174529	0.00572881340979574	0.0416349407818329	Hypermethylated
Pigmentation	cg01933079	chr5	66633885	Intergenic	0.00961780638786712	0.888733533469013	2.77247095932597	0.00572907300202316	0.0416361723259158	Hypermethylated
Pigmentation	cg15671674	chr10	120940826	Intergenic	-0.00737884020455055	1.11652372530177	-2.77245900374771	0.00572928085110511	0.041637350922408	Hypomethylated
Pigmentation	cg02141740	chr5	157222638	Intergenic	0.00705813897279291	1.03234909435712	2.77245439792861	0.0057293609256107	0.0416376009101854	Hypermethylated
Pigmentation	cg03671777	chr16	21985021	Intergenic	0.00622892244956617	2.16799784034675	2.77244403261944	0.00572954113547819	0.041638124693133	Hypermethylated
Pigmentation	cg13445128	chr5	62560509	Intergenic	0.00844569664582167	2.14132723182644	2.77243681201158	0.0057296666750208	0.041638124693133	Hypermethylated
Pigmentation	cg21687304	chr7	6032911	ANKRD61	0.00803942207616164	3.01503930544771	2.77244169819727	0.00572958172213433	0.041638124693133	Hypermethylated
Pigmentation	cg22538110	chr3	61865583	Intergenic	0.00720593362421384	3.31264036814961	2.77243603392754	0.00572968020315973	0.041638124693133	Hypermethylated
Pigmentation	cg23307858	chr7	144836361	TPK1;TPK1;TPK1;TPK1;TPK1;TPK1;TPK1;TPK1;TPK1;TPK1;TPK1;TPK1;TPK1;TPK1;TPK1;TPK1	0.00851814802791299	-2.91991169665596	2.77243681824436	0.00572966656665487	0.041638124693133	Hypermethylated
Pigmentation	cg23785781	chr2	3423447	Intergenic	0.00934616933697516	2.86769467353632	2.77243448925089	0.00572970705972773	0.041638124693133	Hypermethylated
Pigmentation	cg13281139	chr4	20253438	SLIT2;SLIT2;SLIT2;SLIT2;SLIT2;SLIT2	-0.0060412861086378	-4.6338322031895	-2.77242740054755	0.00572983030914499	0.0416386133557395	Hypomethylated
Pigmentation	cg13754487	chr9	72576732	Intergenic	-0.00319558149184567	0.413658001458	-2.77242274038518	0.00572991133546592	0.0416386133557395	Hypomethylated
Pigmentation	cg14291693	chr11	27662412	Intergenic	0.00891558311665483	1.43487678527952	2.77242521006134	0.00572986839503624	0.0416386133557395	Hypermethylated
Pigmentation	cg14711183	chr1	100133180	TRMT13;TRMT13;TRMT13;TRMT13;TRMT13;TRMT13;TRMT13;TRMT13;SASS6;SASS6	-0.00720016955038664	-5.08278327535641	-2.77241790468794	0.00572999541490965	0.0416388924167225	Hypomethylated
Pigmentation	cg01746088	chr2	38751052	Intergenic	-0.00468572580703423	-4.13101844622191	-2.77241408629923	0.00573006180695078	0.0416390429429646	Hypomethylated
Pigmentation	cg05710613	chr11	77747978	Intergenic	0.00699069052088235	1.44523013276078	2.77238484402616	0.00573057027855415	0.0416403866778232	Hypermethylated
Pigmentation	cg10501277	NA	NA	Intergenic	0.00835839914673293	3.19161284545292	2.772384492718	0.005730576387432	0.0416403866778232	Hypermethylated
Pigmentation	cg11458158	chr3	158681032	Intergenic	0.00753159939933968	2.10310390040718	2.7723824357071	0.00573061215679693	0.0416403866778232	Hypermethylated
Pigmentation	cg13297696	chr8	144046863	SPATC1;SPATC1;SPATC1	0.0116879699496118	0.265077140245006	2.77238631710551	0.00573054466332423	0.0416403866778232	Hypermethylated
Pigmentation	cg16564877	chr11	70076589	LINC02584;ANO1	-0.00768858560508874	-1.12835272938682	-2.77238420784308	0.00573058134111023	0.0416403866778232	Hypomethylated
Pigmentation	cg21884933	chr1	212892468	Intergenic	0.00905344527237673	2.43284057525349	2.77238697188958	0.00573053327738264	0.0416403866778232	Hypermethylated
Pigmentation	cg22357252	chr17	27339779	Intergenic	0.00944537566450246	1.36121375816931	2.77239119440107	0.00573045985325688	0.0416403866778232	Hypermethylated
Pigmentation	ch.7.33727552F	chr7	33721415	Intergenic	-0.00611205915475406	-4.71732601493736	-2.77239482881044	0.00573039665616305	0.0416403866778232	Hypomethylated
Pigmentation	cg21929734	chr2	104569641	Intergenic	0.00606140479546288	3.03217682390765	2.77236293403986	0.00573095128133932	0.0416425189236158	Hypermethylated
Pigmentation	cg02890642	chr1	184048664	Intergenic	0.0107152712645907	0.850204586165555	2.77234079490212	0.00573133629220356	0.0416433248624814	Hypermethylated
Pigmentation	cg02920884	chr2	65107831	Intergenic	0.00600206076986838	3.15717283330302	2.7723456588162	0.00573125170425999	0.0416433248624814	Hypermethylated
Pigmentation	cg14337129	chr9	128831951	Intergenic	0.00925765401522	1.75559630627528	2.77234764251828	0.00573121720617864	0.0416433248624814	Hypermethylated
Pigmentation	cg20566450	chr5	31854545	Intergenic	-0.00665169220385705	-4.31019176882769	-2.77234323497985	0.00573129385686451	0.0416433248624814	Hypomethylated
Pigmentation	cg22260759	chr17	17493939	Intergenic	0.00630815959387446	3.36465145819453	2.77234851846494	0.00573120197286263	0.0416433248624814	Hypermethylated
Pigmentation	cg22531668	chr10	117132090	VAX1;VAX1	-0.00799739429060413	-1.00757087958015	-2.77234642326783	0.00573123840984508	0.0416433248624814	Hypomethylated
Pigmentation	cg18724567	chr11	29158940	Intergenic	0.00768816129825996	0.674831092639658	2.77233639167035	0.00573141286943099	0.041643549338168	Hypermethylated
Pigmentation	cg04743474	chrX	132490527	MBNL3;MBNL3;MBNL3;MBNL3;MBNL3;MBNL3;MBNL3;MBNL3;MBNL3;MBNL3;MBNL3;MBNL3;MBNL3;MBNL3;MBNL3;MBNL3;MBNL3;MBNL3;MBNL3;MBNL3;MBNL3;MBNL3;MBNL3	-0.010696225579606	-1.65134448218567	-2.77233241903693	0.00573148195885515	0.0416437194055027	Hypomethylated
Pigmentation	cg25010248	chr21	36079541	Intergenic	0.00691218089524452	3.18715984684379	2.77232411720068	0.00573162634135442	0.0416444365291111	Hypermethylated
Pigmentation	cg20945951	chr15	29344740	Intergenic	0.00582904896885765	3.40765119681609	2.77230899913978	0.00573188927758493	0.0416460150135567	Hypermethylated
Pigmentation	cg17118459	chr1	178022768	Intergenic	0.00846167324838183	2.61061636080312	2.77228999318372	0.00573221984830866	0.0416480848788204	Hypermethylated
Pigmentation	cg02019117	chr7	152054938	Intergenic	0.00778540694829327	1.79942537114639	2.77228291387739	0.00573234298313726	0.0416486475743888	Hypermethylated
Pigmentation	cg21562001	chr10	87503821	MINPP1;MINPP1;MIR4678	0.010454823561772	2.10256603720776	2.77226983402727	0.00573257049548907	0.0416493047069629	Hypermethylated
Pigmentation	cg23090529	chr1	50976461	Intergenic	0.00724943741084294	1.09019700879774	2.77227473416962	0.00573248526091773	0.0416493047069629	Hypermethylated
Pigmentation	cg25115993	chr6	149964339	ULBP1	-0.00541130746287421	-4.8904735199998	-2.7722712605932	0.0057325456812478	0.0416493047069629	Hypomethylated
Pigmentation	cg11452653	chr19	3659921	Intergenic	-0.00638970606346877	3.75647703481218	-2.77226235354668	0.00573270061546037	0.0416498960627881	Hypomethylated
Pigmentation	cg13310805	chrX	35919787	CFAP47;CFAP47;CFAP47;CFAP47	-0.0157094882543645	-2.25047004928776	-2.77225990148276	0.00573274326871376	0.0416498960627881	Hypomethylated
Pigmentation	cg08545365	chr7	4862626	PAPOLB	0.00632905893119455	3.38804463934802	2.77224554340513	0.00573299303089831	0.0416513786909133	Hypermethylated
Pigmentation	cg04195543	chr16	23178741	Intergenic	0.00913860737542734	2.68956394287312	2.77223938111511	0.00573310022841963	0.0416518255419315	Hypermethylated
Pigmentation	cg04069576	chr3	124888273	ITGB5;ITGB5	0.00711535799474414	3.17078358099145	2.77223306823728	0.00573321004740455	0.0416518786846304	Hypermethylated
Pigmentation	cg13928624	chr9	92254925	Intergenic	-0.0188328689771648	2.61223692446212	-2.77223108092986	0.005733244619049	0.0416518786846304	Hypomethylated
Pigmentation	cg24331689	chr19	23317007	Intergenic	0.00747734993756855	3.16237728710982	2.77223598182931	0.00573315936224661	0.0416518786846304	Hypermethylated
Pigmentation	cg20523218	chr15	65515358	Intergenic	0.00601352438859858	3.10297845729002	2.77222637478646	0.00573332648892411	0.0416521415141694	Hypermethylated
Pigmentation	cg01936995	chr1	213412748	Intergenic	0.00667600160952106	3.22627609706132	2.77220841749125	0.00573363889062652	0.0416534152049516	Hypermethylated
Pigmentation	cg17896776	chr4	171812609	LOC441052;GALNTL6	-0.00642015823875217	-4.54703178771101	-2.77221082813513	0.00573359695194362	0.0416534152049516	Hypomethylated
Pigmentation	cg24152918	chr3	9206362	Intergenic	0.0100479616418678	1.58231169777812	2.77221106573506	0.00573359281836246	0.0416534152049516	Hypermethylated
Pigmentation	cg08317580	chr16	27334570	Intergenic	0.00819406986975597	2.88633316691005	2.77220172468629	0.0057337553287829	0.0416535971901301	Hypermethylated
Pigmentation	cg09946709	chr7	1680538	Intergenic	0.00781289454673331	3.12200972391049	2.77220374990095	0.00573372009486047	0.0416535971901301	Hypermethylated
Pigmentation	cg02204000	chr17	67670222	Intergenic	0.00699592273767588	3.26208958108168	2.7721966942155	0.00573384284786727	0.0416539010324813	Hypermethylated
Pigmentation	cg04706540	chr22	49421111	Intergenic	0.00967562630348369	1.49713775446074	2.77219150087993	0.00573393320170622	0.0416542254630977	Hypermethylated
Pigmentation	cg27026695	chr14	64539298	HSPA2	0.00658081942143527	0.753063132508503	2.77216845457179	0.00573433417773272	0.041656806389111	Hypermethylated
Pigmentation	cg02807008	chr19	1910259	Intergenic	0.00704613703372164	2.98348896682695	2.77215946309871	0.0057344906246369	0.0416575713454313	Hypermethylated
Pigmentation	cg07677302	chr5	10261872	Intergenic	0.00938652449797721	1.12187549350774	2.77215714980072	0.00573453087542963	0.0416575713454313	Hypermethylated
Pigmentation	cg07003557	chr10	21351783	Intergenic	-0.00375982077657389	1.21466886320267	-2.77213866626203	0.00573485249344391	0.0416585797863879	Hypomethylated
Pigmentation	cg11863961	chr10	101799369	OGA;OGA	0.00962604113904646	2.13780562904863	2.77213905015915	0.00573484581337608	0.0416585797863879	Hypermethylated
Pigmentation	cg18200974	chr21	32412202	EVA1C;EVA1C;EVA1C;EVA1C;EVA1C	-0.00495762103410503	-4.56305787317041	-2.77214547681919	0.00573473398621583	0.0416585797863879	Hypomethylated
Pigmentation	cg27077263	chrX	54480165	Intergenic	0.00744302092378998	0.667777895838804	2.77213986356648	0.00573483165956506	0.0416585797863879	Hypermethylated
Pigmentation	cg01797553	chr14	23353995	SLC22A17;SLC22A17;SLC22A17	0.0101994938976482	1.49792555146687	2.77213020052651	0.00573499980472052	0.0416593179006401	Hypermethylated
Pigmentation	cg17201225	chr7	41738611	Intergenic	0.00819284908792672	2.81004434589267	2.77212719733452	0.00573505206373595	0.0416593655443763	Hypermethylated
Pigmentation	cg17149431	chr1	45521458	Intergenic	-0.00454730923753291	-5.44481670453846	-2.77212119742064	0.00573515647046891	0.0416597919848762	Hypomethylated
Pigmentation	cg09531461	chr6	45050650	Intergenic	0.00992835877298764	0.956789498880632	2.77211483795573	0.00573526713575891	0.0416602638799562	Hypermethylated
Pigmentation	cg21070774	chr17	69517592	MAP2K6;MAP2K6	0.00793444561276089	3.64002390955441	2.77210974669732	0.00573535573353304	0.0416605754731151	Hypermethylated
Pigmentation	cg01123046	chr3	52802733	ITIH3;ITIH3;ITIH3;ITIH3;ITIH3;ITIH3;ITIH3;ITIH3;ITIH3	-0.00475107379025028	3.70633658250187	-2.77209664637068	0.0057355837103207	0.0416609443937635	Hypomethylated
Pigmentation	cg05590686	chr5	67413924	Intergenic	0.00827122316840503	2.83196640566596	2.77209471561579	0.00573561731073255	0.0416609443937635	Hypermethylated
Pigmentation	cg09586838	chr5	83002105	Intergenic	0.00857583863649397	2.72384543812807	2.77209157259425	0.00573567200827795	0.0416609443937635	Hypermethylated
Pigmentation	cg10539633	chr3	87982245	HTR1F	0.00728181800816853	0.271984081207452	2.77209177794662	0.0057356684345461	0.0416609443937635	Hypermethylated
Pigmentation	cg14248318	chr16	66563464	Intergenic	0.00875022097038684	2.1832777262316	2.7721027579194	0.0057354773538429	0.0416609443937635	Hypermethylated
Pigmentation	cg24474713	chr3	122415809	WDR5B;WDR5B;WDR5B-DT	-0.0066941993813907	-4.23331203422465	-2.77209107121292	0.00573568073378761	0.0416609443937635	Hypomethylated
Pigmentation	cg05146658	chr2	235917776	Intergenic	-0.00716584170124278	3.18192942658488	-2.77208466431624	0.00573579223368951	0.0416610903587669	Hypomethylated
Pigmentation	cg14660998	chr10	125539209	Intergenic	-0.00668166645477655	-2.34477619641952	-2.77208560069907	0.0057357759375976	0.0416610903587669	Hypomethylated
Pigmentation	cg25153388	chr20	32327447	Intergenic	0.00579038086405718	3.40156737273008	2.77207443130507	0.00573597032393136	0.0416620519333042	Hypermethylated
Pigmentation	cg25204768	chr14	60816225	Intergenic	0.00992149044169431	1.72835889749811	2.77206347252871	0.00573616105057289	0.041663105273702	Hypermethylated
Pigmentation	cg11309067	chr1	233188141	Intergenic	0.00516971851716944	2.69889852206961	2.77204905906225	0.00573641191140021	0.0416642633951159	Hypermethylated
Pigmentation	cg12426717	chr12	81257159	ACSS3;ACSS3;ACSS3;ACSS3;ACSS3;ACSS3	0.00850056548053396	2.57116558856	2.77205020530039	0.00573639196120416	0.0416642633951159	Hypermethylated
Pigmentation	cg19223144	chr13	113820320	Intergenic	0.00645586730126572	2.96511641007585	2.77203944161863	0.0057365793048153	0.0416651472219803	Hypermethylated
Pigmentation	cg15339789	chr5	72225591	Intergenic	0.00633485020976702	3.3799796269952	2.77203364318306	0.0057366802298105	0.0416655482741666	Hypermethylated
Pigmentation	cg17763531	chr8	38754458	Intergenic	0.00935455056996832	1.03332619598694	2.77202886142978	0.00573676346009289	0.0416658208041644	Hypermethylated
Pigmentation	cg08923271	chr1	220891806	Intergenic	-0.00820208765179525	-1.85757738706026	-2.77201647421244	0.00573697907470356	0.0416663908800474	Hypomethylated
Pigmentation	cg11256387	chr5	178590878	COL23A1	-0.0066090516843849	-3.57052929955801	-2.77201794980279	0.00573695338987124	0.0416663908800474	Hypomethylated
Pigmentation	cg14900160	chr5	71783559	Intergenic	0.007533610922095	2.26074601399773	2.77201833428195	0.00573694669745999	0.0416663908800474	Hypermethylated
Pigmentation	cg23052653	chr2	84954425	Intergenic	0.00576999141395725	3.53805282144328	2.77200469282059	0.00573718415098038	0.0416675483276954	Hypermethylated
Pigmentation	cg10553088	chr11	115502194	Intergenic	-0.00777077942347169	-3.47454207992956	-2.77199497355144	0.00573735333729769	0.0416679333972639	Hypomethylated
Pigmentation	cg11467450	chr1	169913659	Intergenic	0.0087810784610455	2.40543709352338	2.77199728551889	0.00573731309175802	0.0416679333972639	Hypermethylated
Pigmentation	cg17366166	chr11	943077	Intergenic	-0.0101586987982192	-2.77807601666295	-2.77199371268627	0.00573737528589734	0.0416679333972639	Hypomethylated
Pigmentation	cg19576505	chr14	61651570	Intergenic	0.00808523468010388	3.41014743409792	2.77199114350627	0.00573742000931478	0.0416679333972639	Hypermethylated
Pigmentation	cg22284340	chr17	18923738	Intergenic	0.00380619426385922	3.3086559860496	2.77198498745344	0.0057375271730847	0.0416683797039559	Hypermethylated
Pigmentation	cg15942101	chr11	3073037	Intergenic	0.00710692254597748	2.4063366404385	2.7719774237699	0.00573765884318509	0.0416690039775867	Hypermethylated
Pigmentation	ch.14.63996500F	chr14	64460029	Intergenic	-0.00735692610791434	-4.4795502437891	-2.77197395972003	0.0057377191469629	0.0416691099567282	Hypomethylated
Pigmentation	cg25602490	chr1	107964456	VAV3-AS1	-0.00674023642290761	-4.62712445873369	-2.77197090723627	0.00573777228648292	0.0416691639055161	Hypomethylated
Pigmentation	cg12646067	chr22	50043085	Intergenic	0.00830666303493856	4.05056728469746	2.77196695200314	0.00573784114228239	0.0416693319881599	Hypermethylated
Pigmentation	cg03275446	chr2	106098349	Intergenic	0.00926929964160236	1.24194963315895	2.77196103016808	0.00573794423562683	0.0416697487059367	Hypermethylated
Pigmentation	cg12128274	chr7	135413198	Intergenic	0.00857785446301577	1.6182468365097	2.77194583458475	0.00573820878350002	0.0416713379129658	Hypermethylated
Pigmentation	cg24972514	chr20	11221560	Intergenic	0.0098655338608087	2.22253375965768	2.77194260845157	0.0057382649503621	0.0416714138269144	Hypermethylated
Pigmentation	cg01009952	chr13	22866894	Intergenic	0.00673327807531613	3.01567459508934	2.7719265971071	0.00573854371464442	0.0416728702115877	Hypermethylated
Pigmentation	cg14730595	chr13	98018574	IPO5	0.0100992346976364	1.58259086291249	2.77192431587047	0.0057385834329357	0.0416728702115877	Hypermethylated
Pigmentation	cg24124081	chr6	71012605	Intergenic	0.00712086465744927	1.15601272831195	2.77192321251519	0.00573860264338907	0.0416728702115877	Hypermethylated
Pigmentation	cg01692463	chr5	34825862	Intergenic	0.00894823217649311	2.96176333589956	2.77191287201499	0.00573878268405028	0.0416734000096269	Hypermethylated
Pigmentation	cg15166900	chr3	69083558	ARL6IP5	0.00764416938326191	-0.0452284704588986	2.77191602476756	0.00573872779025984	0.0416734000096269	Hypermethylated
Pigmentation	cg24189745	chr22	45265826	Intergenic	0.00736896866294267	1.15516052833005	2.77191114543223	0.00573881274644957	0.0416734000096269	Hypermethylated
Pigmentation	cg20919386	chr8	65237407	Intergenic	0.00754366867021361	1.94393153669384	2.77190781768746	0.00573887068788603	0.0416734887891977	Hypermethylated
Pigmentation	cg22090863	chr7	94655311	PEG10;PEG10;PEG10;PEG10;PEG10;PEG10	-0.00729682115356861	-3.62913705964467	-2.77190426009366	0.00573893263195207	0.041673606632691	Hypomethylated
Pigmentation	cg04252152	chr17	40777502	Intergenic	0.00955317104171221	1.27880871468206	2.7718987052046	0.00573902935370659	0.0416738392212683	Hypermethylated
Pigmentation	cg13757826	chr17	29616079	CORO6;CORO6;CORO6;CORO6;CORO6;CORO6;CORO6;CORO6;CORO6;CORO6;CORO6;CORO6	-0.0110801553671844	-4.27189992390429	-2.77189716947104	0.00573905609416657	0.0416738392212683	Hypomethylated
Pigmentation	cg14324836	chr13	21349767	Intergenic	0.0103827201066441	1.59264263159155	2.7718895364747	0.00573918900289821	0.0416744723610537	Hypermethylated
Pigmentation	cg24454143	chr13	28101128	FLT3;FLT3	-0.00660458972994518	-2.26671352218055	-2.77188033191348	0.00573934928003573	0.0416753042217555	Hypomethylated
Pigmentation	cg00047443	chr11	123207068	Intergenic	0.00611248442873608	1.10750505607272	2.77186817688232	0.00573956093930089	0.0416754079228224	Hypermethylated
Pigmentation	cg01390061	chr2	126884998	Intergenic	0.00708758571198908	3.5661983918968	2.77187627441446	0.00573941993371935	0.0416754079228224	Hypermethylated
Pigmentation	cg14845179	chr1	44411191	Intergenic	0.00590763087205001	3.03515843511606	2.77187221025725	0.00573949070413082	0.0416754079228224	Hypermethylated
Pigmentation	cg19406732	chr6	1861017	Intergenic	0.00640952503293415	2.97874231472936	2.77186638455835	0.0057395921501819	0.0416754079228224	Hypermethylated
Pigmentation	cg22900813	chr1	54047357	TMEM59;TMEM59;TMEM59;TMEM59;TMEM59;TMEM59;TMEM59	0.00966483962764802	1.63885082089256	2.77187025015164	0.00573952483633072	0.0416754079228224	Hypermethylated
Pigmentation	cg00316574	chr5	140558396	APBB3;APBB3;APBB3;APBB3;APBB3;APBB3;APBB3;APBB3;SRA1;SRA1;SRA1;SRA1	-0.00553294332892418	3.85039378594048	-2.77186032989306	0.0057396975850665	0.0416758415276986	Hypomethylated
Pigmentation	cg17663924	chr8	95504020	Intergenic	0.00722601151962086	0.165318682707869	2.77185458038779	0.00573979770756827	0.0416762365528578	Hypermethylated
Pigmentation	cg02503082	chr2	19539582	Intergenic	0.00691588716469883	2.88116912471801	2.77184396114493	0.00573998263635426	0.041676251466729	Hypermethylated
Pigmentation	cg12836175	chr9	117409444	Intergenic	0.00778003344888389	2.07853317238564	2.77184515392723	0.00573996186438059	0.041676251466729	Hypermethylated
Pigmentation	cg13153353	chr7	4136233	LOC105375131	-0.00676397240998454	2.33188131770075	-2.7718466231332	0.00573993627865842	0.041676251466729	Hypomethylated
Pigmentation	cg13845692	chr9	91496956	Intergenic	0.00681904580134095	2.02100393386235	2.7718492608914	0.0057398903432555	0.041676251466729	Hypermethylated
Pigmentation	cg07205085	chr2	220776808	Intergenic	0.0103517878453213	2.86585540384571	2.77181401257913	0.00574050420461421	0.0416797064367645	Hypermethylated
Pigmentation	cg23627980	chrX	17737597	SCML1;SCML1;SCML1;SCML1;SCML1;SCML1;SCML1;SCML1	-0.0226242294619427	-0.933131903202286	-2.77180770945279	0.00574061398196009	0.0416801715120044	Hypomethylated
Pigmentation	cg18048983	chr17	44673399	MEIOC	0.00993624760114272	1.20810194050681	2.77180318658614	0.00574069275488009	0.0416804114715984	Hypermethylated
Pigmentation	cg17117794	chr6	20533721	CDKAL1	0.00806745484843458	2.85939756104105	2.77178546061623	0.0057410014902729	0.041682321061081	Hypermethylated
Pigmentation	cg17908895	NA	NA	Intergenic	-0.00274433527611698	-0.600465043335716	-2.77177062935641	0.00574125981967753	0.0416838646523169	Hypomethylated
Pigmentation	cg01093363	chr6	30172214	TRIM15	-0.00868087088124574	-4.34325075088123	-2.77174301116043	0.00574174089866327	0.0416850334368954	Hypomethylated
Pigmentation	cg06773625	chr4	113102344	Intergenic	0.00719236961025948	2.21687630377103	2.77175712464583	0.0057414950525198	0.0416850334368954	Hypermethylated
Pigmentation	cg09784523	chr1	50108874	ELAVL4;ELAVL4;ELAVL4;ELAVL4;ELAVL4;ELAVL4;ELAVL4;ELAVL4;ELAVL4;ELAVL4;ELAVL4	-0.00668854094126816	1.06932802472975	-2.77174435253876	0.00574171753246739	0.0416850334368954	Hypomethylated
Pigmentation	cg12401877	chr17	17352226	Intergenic	0.007395370517576	1.51314352240437	2.77175343629436	0.00574155929986872	0.0416850334368954	Hypermethylated
Pigmentation	cg18012805	chr5	44813990	Intergenic	0.00902263283013399	2.89132596810362	2.77174569769399	0.00574169410056592	0.0416850334368954	Hypermethylated
Pigmentation	cg20348899	chr15	46274175	Intergenic	0.00882411971733784	2.37829590902974	2.77174447051321	0.00574171547741057	0.0416850334368954	Hypermethylated
Pigmentation	cg27196194	chr19	4054255	ZBTB7A;ZBTB7A	0.0101237514449838	5.46304199794872	2.77174333751295	0.00574173521374402	0.0416850334368954	Hypermethylated
Pigmentation	cg00985757	chr5	19038345	Intergenic	0.0100414912273387	2.37335218594372	2.77172620740574	0.00574203361965424	0.0416868265890781	Hypermethylated
Pigmentation	cg09945822	chr7	1207618	Intergenic	0.00641727867012592	2.80575537226308	2.77171970432217	0.0057421469068296	0.0416873170441187	Hypermethylated
Pigmentation	cg06451983	chr2	8119343	Intergenic	0.00838178168453137	2.13967369683356	2.77171000860302	0.00574231581516681	0.0416876839618077	Hypermethylated
Pigmentation	cg09620976	chr11	121494831	Intergenic	-0.00728161777384054	-2.65816887357714	-2.77171027896637	0.00574231110512798	0.0416876839618077	Hypomethylated
Pigmentation	cg13443720	chr7	105298812	SRPK2	0.00977614318620562	1.50507204441199	2.7717063166591	0.00574238013340331	0.0416876839618077	Hypermethylated
Pigmentation	cg17027233	chr19	47420169	MEIS3;MEIS3;MEIS3	-0.00549112553889177	-0.848009865117991	-2.77170630295031	0.00574238037222873	0.0416876839618077	Hypomethylated
Pigmentation	cg17918184	chr2	6932998	RNF144A;RNF144A;RNF144A	0.00941280573020095	2.10917076251665	2.77169930063937	0.00574250236295282	0.0416882375747241	Hypermethylated
Pigmentation	cg03265088	chr8	102891783	Intergenic	0.0096882413140741	1.74002733876801	2.77168290949695	0.00574278793031642	0.0416897951386197	Hypermethylated
Pigmentation	cg19686905	chr14	73426981	Intergenic	0.00539241290065609	3.0152790644066	2.77168173559824	0.0057428083825354	0.0416897951386197	Hypermethylated
Pigmentation	cg12483503	chr3	153196911	Intergenic	0.00925250685535051	1.11113646881588	2.77166891161084	0.00574303181240222	0.0416910851109293	Hypermethylated
Pigmentation	cg02867991	chr14	52779625	Intergenic	0.00751537675919063	0.148014610235683	2.77165828385134	0.00574321698376712	0.0416911942190162	Hypermethylated
Pigmentation	cg15159338	chr14	35121771	PRORP;PRORP;PRORP;PRORP;PRORP	-0.00474803901671253	-5.13959458676271	-2.77165956415075	0.00574319467635349	0.0416911942190162	Hypomethylated
Pigmentation	cg16904282	chr11	113196228	Intergenic	0.00854088094673457	2.52901991842163	2.77166058274342	0.00574317692886695	0.0416911942190162	Hypermethylated
Pigmentation	cg23305440	chr4	98608131	Intergenic	0.010488752430352	2.35536546310691	2.77165754928266	0.00574322978262706	0.0416911942190162	Hypermethylated
Pigmentation	cg01427672	chr21	35937741	Intergenic	0.0089905978177832	2.00990790780509	2.77165256906807	0.00574331655677051	0.0416914921269091	Hypermethylated
Pigmentation	cg00913375	chr1	69502932	Intergenic	-0.0144933763456981	1.86150211607483	-2.7716094282528	0.00574406828227205	0.0416937303560403	Hypomethylated
Pigmentation	cg02672387	chr6	24912668	Intergenic	0.00555248854768688	3.73258423968388	2.77160204027487	0.00574419702615805	0.0416937303560403	Hypermethylated
Pigmentation	cg03018642	chr2	75047867	TACR1;TACR1	0.00918342948067772	1.73244520121649	2.7716092031421	0.0057440722050424	0.0416937303560403	Hypermethylated
Pigmentation	cg04153890	chr17	49556530	Intergenic	-0.00420369640875376	-3.70335373729885	-2.77159059241514	0.00574439652323691	0.0416937303560403	Hypomethylated
Pigmentation	cg06302025	chrX	102745830	BHLHB9;BHLHB9	-0.0177652314835645	-2.25673197583289	-2.77160597720443	0.00574412842037532	0.0416937303560403	Hypomethylated
Pigmentation	cg08375396	chr11	8012301	Intergenic	0.00692444547402915	1.63649335690489	2.77162777023352	0.0057437486637525	0.0416937303560403	Hypermethylated
Pigmentation	cg09121499	chr15	77510873	Intergenic	-0.00617391849583524	3.41693818229712	-2.77159025326805	0.00574440243350724	0.0416937303560403	Hypomethylated
Pigmentation	cg10318351	chrX	54529897	GNL3L;GNL3L	-0.0147092304173372	-1.56781759903126	-2.77161909738898	0.00574389979055954	0.0416937303560403	Hypomethylated
Pigmentation	cg11868327	chr1	38191938	Intergenic	0.00896533885181768	2.87925118008179	2.77159661324173	0.0057442916000212	0.0416937303560403	Hypermethylated
Pigmentation	cg12762972	chr15	27678022	Intergenic	0.0078991091947308	3.51004569990789	2.7715949165495	0.00574432116761405	0.0416937303560403	Hypermethylated
Pigmentation	cg14006153	chr9	98365460	Intergenic	0.00932041965397844	0.825354214975661	2.77160860283545	0.00574408266597517	0.0416937303560403	Hypermethylated
Pigmentation	cg14101372	chr12	32448756	Intergenic	-0.00823427390286013	-0.976342899493076	-2.77160563397325	0.00574413440156627	0.0416937303560403	Hypomethylated
Pigmentation	cg15039162	chr13	108219661	LIG4;LIG4;LIG4;LIG4	0.00545975330660541	-0.73908783885402	2.77159916328459	0.00574424716167905	0.0416937303560403	Hypermethylated
Pigmentation	cg15672768	chr5	141361653	PCDHGB2;PCDHGB2	-0.0114496843703388	-0.695592689106739	-2.77162458501181	0.00574380416673808	0.0416937303560403	Hypomethylated
Pigmentation	cg19528661	chr18	69108243	Intergenic	0.0103762330197996	1.85273795648424	2.77161994921318	0.00574388494711911	0.0416937303560403	Hypermethylated
Pigmentation	cg21563760	chr16	58110896	Intergenic	-0.00712192149289016	-4.05610364615441	-2.7716050082285	0.00574414530588998	0.0416937303560403	Hypomethylated
Pigmentation	cg26131149	chr16	16096904	Intergenic	0.00807307941196846	1.36127945748874	2.77159585244976	0.0057443048580288	0.0416937303560403	Hypermethylated
Pigmentation	cg03587726	chr7	104897197	Intergenic	0.00743596622280656	0.615964971836549	2.7715829048121	0.005744530495405	0.0416940034095481	Hypermethylated
Pigmentation	cg18855684	chr11	948378	Intergenic	0.00969224918933226	1.29300469768241	2.7715828454387	0.0057445315301187	0.0416940034095481	Hypermethylated
Pigmentation	cg12861941	chr3	185959922	NMRAL2P	-0.00666928678378094	-4.5467387119276	-2.77157769256104	0.005744621331121	0.0416943232165043	Hypomethylated
Pigmentation	cg03844115	chr10	1413132	Intergenic	0.00659632757507834	1.74293086073754	2.77156904492184	0.00574477203940775	0.0416950850784512	Hypermethylated
Pigmentation	cg10730522	chr18	23252490	Intergenic	0.00855701907536667	2.30558821068577	2.77156369579972	0.00574486526398427	0.0416952668385192	Hypermethylated
Pigmentation	cg12630496	chr18	12906148	Intergenic	0.00754403270568087	3.06160362061013	2.77155973457841	0.00574493430108696	0.0416952668385192	Hypermethylated
Pigmentation	cg12853732	chr11	82818619	Intergenic	0.0089853834704167	2.39778831539155	2.77156157011305	0.00574490231086151	0.0416952668385192	Hypermethylated
Pigmentation	cg25739504	chr2	30172256	Intergenic	0.00569655929691209	2.85569797011319	2.77155163881743	0.00574507539825825	0.0416959589142232	Hypermethylated
Pigmentation	cg13280380	chr1	50725026	Intergenic	0.00913559158744256	1.98479593288017	2.77154675114655	0.00574516058466802	0.0416962451993318	Hypermethylated
Pigmentation	cg04282902	chr11	8907337	Intergenic	0.00846734618688671	1.90785008017428	2.77154379435442	0.00574521211866482	0.0416962872450915	Hypermethylated
Pigmentation	cg11534441	chr1	17919777	Intergenic	-0.00686169331806938	0.949389060619321	-2.77153999612763	0.00574527831865846	0.0416964357288538	Hypomethylated
Pigmentation	cg23411887	chr18	32338115	Intergenic	0.00763390504683018	2.49528077408558	2.7715348182759	0.00574536856549962	0.0416967587291861	Hypermethylated
Pigmentation	cg08812177	chr1	159802366	FCRL6;FCRL6	0.00881045243968196	2.99230582649709	2.77152067956656	0.00574561500122612	0.0416970254102165	Hypermethylated
Pigmentation	cg10297473	chr16	51150241	Intergenic	-0.00838691944748735	-3.01101806633794	-2.77151958850121	0.00574563401873967	0.0416970254102165	Hypomethylated
Pigmentation	cg11959746	chr12	49928126	Intergenic	0.00914056588225922	2.01465888957464	2.77152364919297	0.00574556324026035	0.0416970254102165	Hypermethylated
Pigmentation	cg17133833	chr8	18856972	Intergenic	0.00842585732877607	2.93587352725856	2.77152836135976	0.00574548110745953	0.0416970254102165	Hypermethylated
Pigmentation	cg21912747	chr16	87581911	Intergenic	0.00753003553509188	0.558697525563705	2.77152382941119	0.0057455600990476	0.0416970254102165	Hypermethylated
Pigmentation	cg00061629	chr11	44303708	Intergenic	-0.00878645865339808	-1.8854693178676	-2.77151330349696	0.00574574356888025	0.0416974884765776	Hypomethylated
Pigmentation	cg24087954	chr10	3751033	Intergenic	0.00756743139123774	2.65677543442113	2.77150484133679	0.00574589107070272	0.0416982269528726	Hypermethylated
Pigmentation	cg02464608	chr3	122912876	SEMA5B;SEMA5B;SEMA5B;SEMA5B;SEMA5B	0.00879722770874128	1.3577947236013	2.77149670202864	0.00574603294820095	0.0416989246017245	Hypermethylated
Pigmentation	cg05396987	chr4	121765114	SMIM43;SMIM43;SMIM43;SMIM43;SMIM43;SMIM43;PP12613	-0.00591307482776831	-4.25836024287747	-2.77148660893295	0.00574620888686015	0.0416998694191297	Hypomethylated
Pigmentation	cg26196106	chr1	37076871	Intergenic	0.00915333395141574	2.75324872671966	2.77148341132972	0.00574626462716954	0.041699941956719	Hypermethylated
Pigmentation	cg05285705	chr22	21983792	TOP3B;TOP3B;TOP3B;TOP3B;TOP3B;TOP3B;TOP3B;TOP3B;TOP3B;TOP3B	0.00829835759695689	2.19453303283094	2.77147183362064	0.00574646645276035	0.0417009680948601	Hypermethylated
Pigmentation	cg15941413	chr10	101660811	Intergenic	0.00822733952054865	3.07254557584832	2.77147005142951	0.00574649752094181	0.0417009680948601	Hypermethylated
Pigmentation	cg09319393	chrX	30888785	Intergenic	-0.0126921917033107	-1.34835607678367	-2.77146132408954	0.0057466496631471	0.0417014483019552	Hypomethylated
Pigmentation	cg14271973	chr9	127263308	GARNL3;GARNL3;GARNL3	0.00856638519740985	2.41894110759667	2.77146100720793	0.00574665518735779	0.0417014483019552	Hypermethylated
Pigmentation	cg08050017	chr13	95251664	Intergenic	0.00782224545251471	2.98591557221849	2.77145543453557	0.00574675233677864	0.0417016137209737	Hypermethylated
Pigmentation	cg21565914	chr2	162074665	DPP4-DT;DPP4;DPP4;DPP4;DPP4;DPP4;DPP4;DPP4;DPP4	-0.00691440489445128	-0.853033420895854	-2.77145445141141	0.00574676947591672	0.0417016137209737	Hypomethylated
Pigmentation	cg14257435	chr14	96698960	Intergenic	-0.00696493755673926	0.992822882232963	-2.7714506773862	0.00574683527021177	0.0417017591971187	Hypomethylated
Pigmentation	cg24667728	chr1	65992791	PDE4B;PDE4B	0.00790957058282225	0.14832224730317	2.77144619642168	0.00574691338978509	0.0417019941082938	Hypermethylated
Pigmentation	cg01531521	chr1	162406498	Intergenic	0.00916420626315623	2.84990164854497	2.77144006590406	0.00574702026864728	0.0417024377034307	Hypermethylated
Pigmentation	cg05307477	chr10	117197292	KCNK18	0.00719823144641201	1.39533524826632	2.77142662998553	0.00574725451545915	0.0417026430348176	Hypermethylated
Pigmentation	cg07665241	chrX	45202312	DIPK2B;DIPK2B	0.00756023435605809	0.4045277735581	2.7714306559844	0.00574718432378844	0.0417026430348176	Hypermethylated
Pigmentation	cg13072059	chr8	123461336	Intergenic	-0.00645878001614513	-1.95643534937864	-2.77142858335904	0.00574722045908104	0.0417026430348176	Hypomethylated
Pigmentation	cg17359367	chr3	81763261	Intergenic	0.00819096397815401	1.17124988324601	2.77142269900313	0.00574732305130342	0.0417026430348176	Hypermethylated
Pigmentation	cg18030776	chr8	96531933	Intergenic	0.00752129087471967	2.93156597436238	2.77142310572627	0.00574731596013744	0.0417026430348176	Hypermethylated
Pigmentation	cg24509733	chr19	39168102	Intergenic	0.00743142716797944	0.157498881094837	2.77143156339583	0.00574716850354235	0.0417026430348176	Hypermethylated
Pigmentation	cg16991515	chr6	27139240	H4C9	-0.00820545023915533	-4.12106860716241	-2.77141591735479	0.00574744128964049	0.041703169023899	Hypomethylated
Pigmentation	cg00108438	chr16	87314039	Intergenic	0.0102631819832425	1.87010623912125	2.77138933343964	0.00574790480257374	0.0417049475655135	Hypermethylated
Pigmentation	cg01211485	chr8	89984442	Intergenic	0.00279393151729562	-6.90506587246272	2.77138101552583	0.00574804983934141	0.0417049475655135	Hypermethylated
Pigmentation	cg06387638	chr4	26967492	Intergenic	0.00844216510465223	2.82032076864668	2.77138189328055	0.00574803453406067	0.0417049475655135	Hypermethylated
Pigmentation	cg16804814	chr1	23444544	Intergenic	-0.00714996971003405	-0.288057823395256	-2.77139031352813	0.00574788771330627	0.0417049475655135	Hypomethylated
Pigmentation	cg19559124	chr7	44143407	GCK;GCK;GCK;GCK	0.00652533085760405	1.78616226576575	2.77138419193721	0.00574799445289516	0.0417049475655135	Hypermethylated
Pigmentation	cg20061010	chr7	35262250	Intergenic	-0.00917690385898583	-3.96581978264127	-2.7713808683369	0.00574805240585699	0.0417049475655135	Hypomethylated
Pigmentation	cg22496212	chrX	63100285	Intergenic	0.0068158417622989	1.28909359684449	2.77139201323048	0.00574785807663382	0.0417049475655135	Hypermethylated
Pigmentation	cg23826515	chr2	74685678	Intergenic	0.00818757885946978	2.57779073977521	2.77138734292328	0.00574793951026148	0.0417049475655135	Hypermethylated
Pigmentation	cg08603021	chr5	139550979	Intergenic	0.00777699912732251	2.56025936937146	2.77137708320169	0.00574811840715482	0.0417050944961771	Hypermethylated
Pigmentation	cg16317004	chr2	241628244	Intergenic	0.00978228320422975	1.68070696686364	2.7713530956441	0.00574853669346021	0.0417072798717868	Hypermethylated
Pigmentation	cg16493307	chr3	73403364	Intergenic	0.00946991602604355	1.72778103900486	2.77135193857421	0.00574855687071982	0.0417072798717868	Hypermethylated
Pigmentation	cg24354093	chr19	28870061	Intergenic	0.00685653007230578	0.41928376162869	2.77135241899492	0.00574854849302163	0.0417072798717868	Hypermethylated
Pigmentation	cg04779243	chr16	48243729	LONP2;LONP2;LONP2	0.00539296026733818	0.0461449812821461	2.77133183485877	0.00574890745430299	0.0417091930795995	Hypermethylated
Pigmentation	cg25884687	chr3	24546191	Intergenic	0.00867016876193874	1.77898787542794	2.7713315696252	0.00574891207977288	0.0417091930795995	Hypermethylated
Pigmentation	cg00459623	chr2	176071853	Intergenic	-0.00714639253752416	-5.32665576600498	-2.77129636111727	0.00574952611900327	0.0417122920348164	Hypomethylated
Pigmentation	cg08972261	chr2	27371337	SNX17;SNX17;SNX17;SNX17;SNX17;SNX17;SNX17;EIF2B4;EIF2B4;EIF2B4;EIF2B4;EIF2B4;EIF2B4;EIF2B4;EIF2B4	-0.00421136330139847	-4.96739852173902	-2.77129798613495	0.00574949777725836	0.0417122920348164	Hypomethylated
Pigmentation	cg11144316	chr10	99791886	Intergenic	0.0104751184780468	1.43272496829351	2.7712979334728	0.00574949869573086	0.0417122920348164	Hypermethylated
Pigmentation	cg13423143	chr9	12884900	Intergenic	0.00715805374222252	0.993350760013908	2.77129395925119	0.00574956800990228	0.0417122920348164	Hypermethylated
Pigmentation	cg14093310	chr5	109466178	Intergenic	0.00992065196712783	1.11149778801377	2.77129569412704	0.00574953775193904	0.0417122920348164	Hypermethylated
Pigmentation	cg15343322	chr16	77710214	Intergenic	0.00786599303318739	3.22228737553566	2.77128777166789	0.0057496759286915	0.0417127429971397	Hypermethylated
Pigmentation	cg18815280	chr1	84525929	SPATA1;SPATA1	0.0107908993474332	1.25073528705688	2.77128354237233	0.00574974969367432	0.0417129461752575	Hypermethylated
Pigmentation	cg01170882	chr20	61969695	Intergenic	0.00908516816321329	1.78935351280544	2.77127033517101	0.00574998005172172	0.0417135379087702	Hypermethylated
Pigmentation	cg03439993	chr9	124088918	Intergenic	0.00842216523070788	1.30339262471442	2.77126572612819	0.00575006044392689	0.0417135379087702	Hypermethylated
Pigmentation	cg05149144	chr6	71482965	Intergenic	0.00927089968880758	2.05944992229643	2.77125787799612	0.00575019733556459	0.0417135379087702	Hypermethylated
Pigmentation	cg06932865	chr20	48126557	Intergenic	0.00482168473294188	0.715290042632484	2.77126063672325	0.00575014921592201	0.0417135379087702	Hypermethylated
Pigmentation	cg07642816	chr2	201657344	Intergenic	0.00912942725580857	2.00073504664601	2.77126538989866	0.00575006630857547	0.0417135379087702	Hypermethylated
Pigmentation	cg25784048	chr11	75714474	Intergenic	0.00915265543112916	1.40388815629578	2.77126696134034	0.0057500388989138	0.0417135379087702	Hypermethylated
Pigmentation	cg25982641	chr6	53666252	KLHL31	0.0107472955067647	0.77468336517293	2.77126681113486	0.00575004151884774	0.0417135379087702	Hypermethylated
Pigmentation	cg27396990	chr2	55165560	Intergenic	0.00717499557093969	3.00935254345422	2.77125954034973	0.00575016833958995	0.0417135379087702	Hypermethylated
Pigmentation	cg12253229	chr8	18940143	Intergenic	0.00685438299173278	3.31791040771758	2.77125027476862	0.00575032995824501	0.0417136924729405	Hypermethylated
Pigmentation	cg20187173	chr3	177653051	Intergenic	0.0097573331600609	2.41846104521528	2.77124644111362	0.00575039682952756	0.0417136924729405	Hypermethylated
Pigmentation	cg20271948	chr11	75478425	Intergenic	0.00764109697595691	1.09145777243255	2.77124616297029	0.00575040168126996	0.0417136924729405	Hypermethylated
Pigmentation	cg26891410	chr1	47230588	Intergenic	-0.00726535436034806	-2.008557498243	-2.7712525071114	0.00575029101932552	0.0417136924729405	Hypomethylated
Pigmentation	cg14988386	chr2	190117901	Intergenic	0.0100787149422031	1.50934696364019	2.77123041982868	0.00575067629991194	0.0417150206615399	Hypermethylated
Pigmentation	cg22015277	chr11	66726706	Intergenic	0.00867959696854199	3.25567022077755	2.77123250974475	0.00575063984336017	0.0417150206615399	Hypermethylated
Pigmentation	cg03201492	chr16	1046348	Intergenic	0.00547998358423046	0.519723737935251	2.77122172782728	0.00575082792565769	0.0417151246954009	Hypermethylated
Pigmentation	cg11343124	chr8	102952034	Intergenic	0.00623118871435396	2.40124581703209	2.77122557022901	0.00575076089726279	0.0417151246954009	Hypermethylated
Pigmentation	cg18581576	chr12	102123937	PARPBP;PARPBP;PARPBP;PARPBP;PARPBP;PARPBP;PARPBP;PARPBP;PARPBP;PARPBP;PARPBP;PARPBP;PARPBP;PARPBP;PARPBP;PARPBP;PARPBP;PARPBP;PARPBP;PARPBP;PARPBP	0.0104058651384017	1.35108111180668	2.77122390780885	0.00575078989709938	0.0417151246954009	Hypermethylated
Pigmentation	cg14601198	chr10	5659174	Intergenic	-0.00556517240093074	1.60626467971957	-2.7711944347894	0.00575130405666598	0.0417182464687603	Hypomethylated
Pigmentation	cg03458099	chr2	222667975	Intergenic	0.00979543961762444	1.50578072932955	2.77118580937796	0.00575145453563055	0.0417184083355499	Hypermethylated
Pigmentation	cg03467138	chr17	1242097	Intergenic	-0.0097605643760266	-3.08663821357754	-2.77118695109362	0.00575143461704998	0.0417184083355499	Hypomethylated
Pigmentation	cg07112154	chr17	43907706	MPP2;MPP2;MPP2;MPP2;MPP2	-0.00597676001574956	-4.53149815382362	-2.7711852860023	0.00575146366655904	0.0417184083355499	Hypomethylated
Pigmentation	cg19621723	chr10	11080858	Intergenic	0.00718592474876436	0.770187911395049	2.77116040819116	0.00575189770551665	0.0417208926954619	Hypermethylated
Pigmentation	cg22642520	chr17	48559171	Intergenic	-0.0089155275108267	-0.552145823528156	-2.77116221072917	0.00575186625594645	0.0417208926954619	Hypomethylated
